# New antiviral defences are genetically embedded within prokaryotic immune systems

**DOI:** 10.1101/2024.01.29.577857

**Authors:** Leighton J. Payne, Tom C. D. Hughes, Peter C. Fineran, Simon A. Jackson

## Abstract

Bacteria and archaea typically have multiple defence systems that protect them against viral predation. Recently, many new defence systems have been discovered, yet the full scope of the prokaryotic pan-immune system remains to be determined. In this study, we observed that many multi-gene defence systems have additional genes nested or ‘embedded’ within them. Based on this observation, we present a new approach to predict new defence systems, where defence function of uncharacterised genes is inferred based on their genetic embedding in known defence systems. Applying this ‘guilt-by-embedding’ method, we identified and confirmed anti-phage function for seven defence systems and predicted 145 additional candidates. Our findings expand the known immune repertoire of prokaryotes, provide a wealth of new systems for future functional studies, and demonstrate a simple, efficient approach to identify new antiviral defences.

## Supplemental Tables for "New antiviral defences are genetically embedded within prokaryotic immune systems": sup_table_03.xlsx (part 4 of 7)

### Sheet: Sheet1 (continued)
Protein Family	Protein Cluster	Cluster Representative	Cluster Member	Hit Rank	MobileOG ID	Gene Name	UniProt/NCBI ID	Major MobileOG Category	Minor MobileOG Category	Database	Evidence	MobileOG Fasta Header	PID	Bitscore	E-value	Target Start	Target End	Target Length	Target Coverage	Query Start	Query End	Query Length	Query Coverage
FAM_00007	CLU_00464	WP_193706594.1	WP_053568836.1	4	mobileOG_000733153		A0A514YRC9	stability/transfer/defense		Plasmid RefSeq	Keyword Search	WP_053568836.1 PDDEXK nuclease domain-containing protein [Caballeronia cordobensis]	41.6	246	8.1700000000000003E-78	10	331	350	91.7	22	343	354	90.7
FAM_00007	CLU_00464	WP_193706594.1	WP_053568836.1	5	mobileOG_000723796		A0A108T2V3	stability/transfer/defense		immedb	Keyword Search	WP_053568836.1 PDDEXK nuclease domain-containing protein [Caballeronia cordobensis]	42.3	242	2.2299999999999999E-76	10	318	345	89.3	23	329	354	86.4
FAM_00007	CLU_00464	WP_193706594.1	WP_053568836.1	6	mobileOG_000719303		A0A4U8WSY5	transfer		ICE	Keyword Search	WP_053568836.1 PDDEXK nuclease domain-containing protein [Caballeronia cordobensis]	36.5	218	3.3299999999999998E-67	22	332	348	89.1	31	338	354	86.7
FAM_00007	CLU_00464	WP_193706594.1	WP_053835434.1	1	mobileOG_000734575		A0A2S1FI65	stability/transfer/defense		Multiple	Keyword Search	WP_053835434.1 PDDEXK nuclease domain-containing protein [Xanthomonas translucens]	79.2	540	9.0099999999999981E-194	1	341	353	96.3	1	341	351	96.9
FAM_00007	CLU_00464	WP_193706594.1	WP_053835434.1	2	mobileOG_000733153		A0A514YRC9	stability/transfer/defense		Plasmid RefSeq	Keyword Search	WP_053835434.1 PDDEXK nuclease domain-containing protein [Xanthomonas translucens]	62.3	427	5.9399999999999999E-149	4	348	350	98.3	7	350	351	97.7
FAM_00007	CLU_00464	WP_193706594.1	WP_053835434.1	3	mobileOG_000729203		A0A2T0RI37	stability/transfer/defense		Plasmid RefSeq	Keyword Search	WP_053835434.1 PDDEXK nuclease domain-containing protein [Xanthomonas translucens]	55.2	371	7.4099999999999993E-127	8	342	356	93.8	12	341	351	93.7
FAM_00007	CLU_00464	WP_193706594.1	WP_053835434.1	4	mobileOG_000734565		A0A2S1FI99	stability/transfer/defense		Multiple	Keyword Search	WP_053835434.1 PDDEXK nuclease domain-containing protein [Xanthomonas translucens]	52.8	365	1.0899999999999999E-124	1	350	359	97.2	8	351	351	97.7
FAM_00007	CLU_00464	WP_193706594.1	WP_053835434.1	5	mobileOG_000757733		A0A4R1SEP0	stability/transfer/defense		Plasmid RefSeq	Keyword Search	WP_053835434.1 PDDEXK nuclease domain-containing protein [Xanthomonas translucens]	52.9	328	4.4299999999999992E-110	5	326	343	93.6	9	333	351	92.3
FAM_00007	CLU_00464	WP_193706594.1	WP_053835434.1	6	mobileOG_000740905		A0A1H0VPQ6	stability/transfer/defense		Plasmid RefSeq	Keyword Search	WP_053835434.1 PDDEXK nuclease domain-containing protein [Xanthomonas translucens]	49.2	305	6.1699999999999991E-101	9	340	348	95.1	12	343	351	94.3
FAM_00007	CLU_00464	WP_193706594.1	WP_053835434.1	7	mobileOG_000719303		A0A4U8WSY5	transfer		ICE	Keyword Search	WP_053835434.1 PDDEXK nuclease domain-containing protein [Xanthomonas translucens]	34.9	196	1.3499999999999999E-58	27	319	348	83.9	26	319	351	83.5
FAM_00007	CLU_00464	WP_193706594.1	WP_053835434.1	8	mobileOG_000736364		A0A1M7D7E1	stability/transfer/defense		Plasmid RefSeq	Keyword Search	WP_053835434.1 PDDEXK nuclease domain-containing protein [Xanthomonas translucens]	31.2	134	5.5999999999999999E-35	9	346	364	92.6	22	326	351	86.6
FAM_00007	CLU_00464	WP_193706594.1	WP_053838743.1	1	mobileOG_000734575		A0A2S1FI65	stability/transfer/defense		Multiple	Keyword Search	WP_053838743.1 PDDEXK nuclease domain-containing protein [Xanthomonas translucens]	78.900000000000006	540	1.2800000000000001E-193	1	341	353	96.3	1	341	351	96.9
FAM_00007	CLU_00464	WP_193706594.1	WP_053838743.1	2	mobileOG_000733153		A0A514YRC9	stability/transfer/defense		Plasmid RefSeq	Keyword Search	WP_053838743.1 PDDEXK nuclease domain-containing protein [Xanthomonas translucens]	61.8	428	1.4700000000000001E-149	3	348	350	98.6	5	350	351	98.3
FAM_00007	CLU_00464	WP_193706594.1	WP_053838743.1	3	mobileOG_000734565		A0A2S1FI99	stability/transfer/defense		Multiple	Keyword Search	WP_053838743.1 PDDEXK nuclease domain-containing protein [Xanthomonas translucens]	53.1	373	1.01E-127	3	350	359	96.7	5	351	351	98.6
FAM_00007	CLU_00464	WP_193706594.1	WP_053838743.1	4	mobileOG_000729203		A0A2T0RI37	stability/transfer/defense		Plasmid RefSeq	Keyword Search	WP_053838743.1 PDDEXK nuclease domain-containing protein [Xanthomonas translucens]	55.2	371	7.4099999999999993E-127	8	342	356	93.8	12	341	351	93.7
FAM_00007	CLU_00464	WP_193706594.1	WP_053838743.1	5	mobileOG_000757733		A0A4R1SEP0	stability/transfer/defense		Plasmid RefSeq	Keyword Search	WP_053838743.1 PDDEXK nuclease domain-containing protein [Xanthomonas translucens]	52.4	330	7.76E-111	2	326	343	94.5	6	333	351	93.2
FAM_00007	CLU_00464	WP_193706594.1	WP_053838743.1	6	mobileOG_000740905		A0A1H0VPQ6	stability/transfer/defense		Plasmid RefSeq	Keyword Search	WP_053838743.1 PDDEXK nuclease domain-containing protein [Xanthomonas translucens]	49.8	310	4.7299999999999993E-103	9	340	348	95.1	12	343	351	94.3
FAM_00007	CLU_00464	WP_193706594.1	WP_053838743.1	7	mobileOG_000719303		A0A4U8WSY5	transfer		ICE	Keyword Search	WP_053838743.1 PDDEXK nuclease domain-containing protein [Xanthomonas translucens]	34.9	199	6.1699999999999997E-60	27	319	348	83.9	26	319	351	83.5
FAM_00007	CLU_00464	WP_193706594.1	WP_053838743.1	8	mobileOG_000736364		A0A1M7D7E1	stability/transfer/defense		Plasmid RefSeq	Keyword Search	WP_053838743.1 PDDEXK nuclease domain-containing protein [Xanthomonas translucens]	31.7	137	5.5199999999999999E-36	9	346	364	92.6	22	326	351	86.6
FAM_00007	CLU_00464	WP_193706594.1	WP_054204099.1	1	mobileOG_000723397		A0A1M6K3K1	stability/transfer/defense		immedb	Keyword Search	WP_054204099.1 PDDEXK nuclease domain-containing protein [Pseudoalteromonas porphyrae]	44.4	270	1.55E-87	1	326	346	93.9	1	325	351	92.3
FAM_00007	CLU_00464	WP_193706594.1	WP_054204099.1	2	mobileOG_000723339		A0A1M6K3K1	stability/transfer/defense		immedb	Keyword Search	WP_054204099.1 PDDEXK nuclease domain-containing protein [Pseudoalteromonas porphyrae]	43.9	270	2.1999999999999999E-87	8	326	346	91.9	9	325	351	90
FAM_00007	CLU_00464	WP_193706594.1	WP_054204099.1	3	mobileOG_000731252		A0A1I6BR61	stability/transfer/defense		Plasmid RefSeq	Keyword Search	WP_054204099.1 PDDEXK nuclease domain-containing protein [Pseudoalteromonas porphyrae]	36.9	203	2.85E-61	5	357	361	97.5	15	336	351	91.5
FAM_00007	CLU_00464	WP_193706594.1	WP_054204099.1	4	mobileOG_000736364		A0A1M7D7E1	stability/transfer/defense		Plasmid RefSeq	Keyword Search	WP_054204099.1 PDDEXK nuclease domain-containing protein [Pseudoalteromonas porphyrae]	35.9	199	1.88E-59	18	360	364	94	21	336	351	89.7
FAM_00007	CLU_00464	WP_193706594.1	WP_054204099.1	5	mobileOG_000729203		A0A2T0RI37	stability/transfer/defense		Plasmid RefSeq	Keyword Search	WP_054204099.1 PDDEXK nuclease domain-containing protein [Pseudoalteromonas porphyrae]	32.5	172	2.49E-49	14	351	356	94.7	12	338	351	92.9
FAM_00007	CLU_00464	WP_193706594.1	WP_054204099.1	6	mobileOG_000734575		A0A2S1FI65	stability/transfer/defense		Multiple	Keyword Search	WP_054204099.1 PDDEXK nuclease domain-containing protein [Pseudoalteromonas porphyrae]	34.200000000000003	155	9.2599999999999994E-43	19	326	353	87	13	322	351	88
FAM_00007	CLU_00464	WP_193706594.1	WP_054204099.1	7	mobileOG_000733153		A0A514YRC9	stability/transfer/defense		Plasmid RefSeq	Keyword Search	WP_054204099.1 PDDEXK nuclease domain-containing protein [Pseudoalteromonas porphyrae]	34	153	3.32E-42	17	315	350	85.1	13	315	351	86
FAM_00007	CLU_00464	WP_193706594.1	WP_054204099.1	8	mobileOG_000719303		A0A4U8WSY5	transfer		ICE	Keyword Search	WP_054204099.1 PDDEXK nuclease domain-containing protein [Pseudoalteromonas porphyrae]	29.8	151	2.3800000000000001E-41	8	331	348	92.8	1	329	351	93.4
FAM_00007	CLU_00464	WP_193706594.1	WP_054349112.1	1	mobileOG_000723339		A0A1M6K3K1	stability/transfer/defense		immedb	Keyword Search	WP_054349112.1 PDDEXK nuclease domain-containing protein [Phocaeicola dorei]	42	267	5.7100000000000002E-86	1	339	346	97.7	1	361	376	95.7
FAM_00007	CLU_00464	WP_193706594.1	WP_054349112.1	2	mobileOG_000723397		A0A1M6K3K1	stability/transfer/defense		immedb	Keyword Search	WP_054349112.1 PDDEXK nuclease domain-containing protein [Phocaeicola dorei]	42.6	265	3.2300000000000001E-85	9	339	346	95.4	13	361	376	92.6
FAM_00007	CLU_00464	WP_193706594.1	WP_054349112.1	3	mobileOG_000736364		A0A1M7D7E1	stability/transfer/defense		Plasmid RefSeq	Keyword Search	WP_054349112.1 PDDEXK nuclease domain-containing protein [Phocaeicola dorei]	39.5	232	4.3399999999999989E-72	12	355	364	94.2	18	358	376	90.4
FAM_00007	CLU_00464	WP_193706594.1	WP_054349112.1	4	mobileOG_000731252		A0A1I6BR61	stability/transfer/defense		Plasmid RefSeq	Keyword Search	WP_054349112.1 PDDEXK nuclease domain-containing protein [Phocaeicola dorei]	40.799999999999997	232	5.6199999999999991E-72	12	352	361	94.2	25	358	376	88.6
FAM_00007	CLU_00464	WP_193706594.1	WP_054349112.1	5	mobileOG_000723796		A0A108T2V3	stability/transfer/defense		immedb	Keyword Search	WP_054349112.1 PDDEXK nuclease domain-containing protein [Phocaeicola dorei]	30	140	6.4700000000000003E-37	1	339	345	98	1	366	376	97.1
FAM_00007	CLU_00464	WP_193706594.1	WP_054349112.1	6	mobileOG_000733153		A0A514YRC9	stability/transfer/defense		Plasmid RefSeq	Keyword Search	WP_054349112.1 PDDEXK nuclease domain-containing protein [Phocaeicola dorei]	32.1	134	1.03E-34	24	317	350	83.7	23	344	376	85.4
FAM_00007	CLU_00464	WP_193706594.1	WP_055119978.1	1	mobileOG_000734575		A0A2S1FI65	stability/transfer/defense		Multiple	Keyword Search	WP_055119978.1 PDDEXK nuclease domain-containing protein [Mycolicibacterium peregrinum]	54.5	372	5.5600000000000003E-127	12	341	353	93.2	24	355	365	90.7
FAM_00007	CLU_00464	WP_193706594.1	WP_055119978.1	2	mobileOG_000729203		A0A2T0RI37	stability/transfer/defense		Plasmid RefSeq	Keyword Search	WP_055119978.1 PDDEXK nuclease domain-containing protein [Mycolicibacterium peregrinum]	48.8	351	9.3199999999999975E-119	8	351	356	96.3	24	364	365	93.2
FAM_00007	CLU_00464	WP_193706594.1	WP_055119978.1	3	mobileOG_000733153		A0A514YRC9	stability/transfer/defense		Plasmid RefSeq	Keyword Search	WP_055119978.1 PDDEXK nuclease domain-containing protein [Mycolicibacterium peregrinum]	51.5	344	4.0499999999999999E-116	7	346	350	96.9	21	362	365	93.4
FAM_00007	CLU_00464	WP_193706594.1	WP_055119978.1	4	mobileOG_000734565		A0A2S1FI99	stability/transfer/defense		Multiple	Keyword Search	WP_055119978.1 PDDEXK nuclease domain-containing protein [Mycolicibacterium peregrinum]	50.2	326	4.9699999999999992E-109	28	342	359	87.5	42	355	365	85.8
FAM_00007	CLU_00464	WP_193706594.1	WP_055119978.1	5	mobileOG_000757733		A0A4R1SEP0	stability/transfer/defense		Plasmid RefSeq	Keyword Search	WP_055119978.1 PDDEXK nuclease domain-containing protein [Mycolicibacterium peregrinum]	48.6	315	7.1199999999999996E-105	6	339	343	97.1	15	360	365	94.5
FAM_00007	CLU_00464	WP_193706594.1	WP_055119978.1	6	mobileOG_000740905		A0A1H0VPQ6	stability/transfer/defense		Plasmid RefSeq	Keyword Search	WP_055119978.1 PDDEXK nuclease domain-containing protein [Mycolicibacterium peregrinum]	44.2	281	2.2700000000000001E-91	5	340	348	96.3	20	357	365	92.3
FAM_00007	CLU_00464	WP_193706594.1	WP_055119978.1	7	mobileOG_000719303		A0A4U8WSY5	transfer		ICE	Keyword Search	WP_055119978.1 PDDEXK nuclease domain-containing protein [Mycolicibacterium peregrinum]	29.8	180	3.3599999999999996E-52	33	323	348	83.3	44	335	365	79.7
FAM_00007	CLU_00464	WP_193706594.1	WP_055119978.1	8	mobileOG_000723339		A0A1M6K3K1	stability/transfer/defense		immedb	Keyword Search	WP_055119978.1 PDDEXK nuclease domain-containing protein [Mycolicibacterium peregrinum]	35.9	165	1.7600000000000001E-46	23	306	346	81.8	42	319	365	75.900000000000006
FAM_00007	CLU_00464	WP_193706594.1	WP_055119978.1	9	mobileOG_000723397		A0A1M6K3K1	stability/transfer/defense		immedb	Keyword Search	WP_055119978.1 PDDEXK nuclease domain-containing protein [Mycolicibacterium peregrinum]	35.9	165	1.7600000000000001E-46	23	306	346	81.8	42	319	365	75.900000000000006
FAM_00007	CLU_00464	WP_193706594.1	WP_055119978.1	10	mobileOG_000736364		A0A1M7D7E1	stability/transfer/defense		Plasmid RefSeq	Keyword Search	WP_055119978.1 PDDEXK nuclease domain-containing protein [Mycolicibacterium peregrinum]	27.8	122	1.98E-30	24	348	364	89	45	342	365	81.400000000000006
FAM_00007	CLU_00464	WP_193706594.1	WP_055318405.1	1	mobileOG_000734575		A0A2S1FI65	stability/transfer/defense		Multiple	Keyword Search	WP_055318405.1 PDDEXK nuclease domain-containing protein [Vibrio crassostreae]	61.5	405	1.4299999999999999E-140	15	338	353	91.5	9	335	350	93.1
FAM_00007	CLU_00464	WP_193706594.1	WP_055318405.1	2	mobileOG_000733153		A0A514YRC9	stability/transfer/defense		Plasmid RefSeq	Keyword Search	WP_055318405.1 PDDEXK nuclease domain-containing protein [Vibrio crassostreae]	54.5	355	6.7399999999999994E-121	13	343	350	94.3	9	342	350	95.1
FAM_00007	CLU_00464	WP_193706594.1	WP_055318405.1	3	mobileOG_000729203		A0A2T0RI37	stability/transfer/defense		Plasmid RefSeq	Keyword Search	WP_055318405.1 PDDEXK nuclease domain-containing protein [Vibrio crassostreae]	51.8	340	6.6500000000000004E-115	18	345	356	91.9	16	341	350	92.9
FAM_00007	CLU_00464	WP_193706594.1	WP_055318405.1	4	mobileOG_000734565		A0A2S1FI99	stability/transfer/defense		Multiple	Keyword Search	WP_055318405.1 PDDEXK nuclease domain-containing protein [Vibrio crassostreae]	48.8	324	2.3600000000000001E-108	7	345	359	94.2	3	341	350	96.6
FAM_00007	CLU_00464	WP_193706594.1	WP_055318405.1	5	mobileOG_000757733		A0A4R1SEP0	stability/transfer/defense		Plasmid RefSeq	Keyword Search	WP_055318405.1 PDDEXK nuclease domain-containing protein [Vibrio crassostreae]	47.8	294	8.6E-97	15	326	343	90.7	13	330	350	90.6
FAM_00007	CLU_00464	WP_193706594.1	WP_055318405.1	6	mobileOG_000740905		A0A1H0VPQ6	stability/transfer/defense		Plasmid RefSeq	Keyword Search	WP_055318405.1 PDDEXK nuclease domain-containing protein [Vibrio crassostreae]	45.5	282	3.3899999999999999E-92	11	341	348	94.8	8	341	350	95.1
FAM_00007	CLU_00464	WP_193706594.1	WP_055318405.1	7	mobileOG_000723796		A0A108T2V3	stability/transfer/defense		immedb	Keyword Search	WP_055318405.1 PDDEXK nuclease domain-containing protein [Vibrio crassostreae]	34.1	205	4.5300000000000003E-62	11	338	345	94.8	8	333	350	92.9
FAM_00007	CLU_00464	WP_193706594.1	WP_055318405.1	8	mobileOG_000719303		A0A4U8WSY5	transfer		ICE	Keyword Search	WP_055318405.1 PDDEXK nuclease domain-containing protein [Vibrio crassostreae]	30.6	174	2.5899999999999999E-50	27	319	348	83.9	20	316	350	84.6
FAM_00007	CLU_00464	WP_193706594.1	WP_056544586.1	1	mobileOG_000734575		A0A2S1FI65	stability/transfer/defense		Multiple	Keyword Search	WP_056544586.1 PDDEXK nuclease domain-containing protein [Arthrobacter sp. Soil782]	54.7	351	6.3999999999999988E-119	12	342	353	93.5	29	361	367	90.5
FAM_00007	CLU_00464	WP_193706594.1	WP_056544586.1	2	mobileOG_000733153		A0A514YRC9	stability/transfer/defense		Plasmid RefSeq	Keyword Search	WP_056544586.1 PDDEXK nuclease domain-containing protein [Arthrobacter sp. Soil782]	52.4	338	5.7300000000000003E-114	9	340	350	94.6	28	361	367	90.7
FAM_00007	CLU_00464	WP_193706594.1	WP_056544586.1	3	mobileOG_000729203		A0A2T0RI37	stability/transfer/defense		Plasmid RefSeq	Keyword Search	WP_056544586.1 PDDEXK nuclease domain-containing protein [Arthrobacter sp. Soil782]	47.2	320	1.79E-106	6	342	356	94.4	27	360	367	90.7
FAM_00007	CLU_00464	WP_193706594.1	WP_056544586.1	4	mobileOG_000757733		A0A4R1SEP0	stability/transfer/defense		Plasmid RefSeq	Keyword Search	WP_056544586.1 PDDEXK nuclease domain-containing protein [Arthrobacter sp. Soil782]	49.8	315	7.6400000000000009E-105	11	334	343	94.2	32	360	367	89.4
FAM_00007	CLU_00464	WP_193706594.1	WP_056544586.1	5	mobileOG_000734565		A0A2S1FI99	stability/transfer/defense		Multiple	Keyword Search	WP_056544586.1 PDDEXK nuclease domain-containing protein [Arthrobacter sp. Soil782]	47.6	310	8.3399999999999991E-103	13	342	359	91.6	32	360	367	89.4
FAM_00007	CLU_00464	WP_193706594.1	WP_056544586.1	6	mobileOG_000723796		A0A108T2V3	stability/transfer/defense		immedb	Keyword Search	WP_056544586.1 PDDEXK nuclease domain-containing protein [Arthrobacter sp. Soil782]	34.200000000000003	206	2.7000000000000002E-62	12	317	345	88.4	32	335	367	82.6
FAM_00007	CLU_00464	WP_193706594.1	WP_056544586.1	7	mobileOG_000723339		A0A1M6K3K1	stability/transfer/defense		immedb	Keyword Search	WP_056544586.1 PDDEXK nuclease domain-containing protein [Arthrobacter sp. Soil782]	36.6	171	5.9000000000000004E-49	23	308	346	82.4	47	326	367	76
FAM_00007	CLU_00464	WP_193706594.1	WP_056544586.1	8	mobileOG_000723397		A0A1M6K3K1	stability/transfer/defense		immedb	Keyword Search	WP_056544586.1 PDDEXK nuclease domain-containing protein [Arthrobacter sp. Soil782]	36.6	171	5.9000000000000004E-49	23	308	346	82.4	47	326	367	76
FAM_00007	CLU_00464	WP_193706594.1	WP_057005083.1	1	mobileOG_000733153		A0A514YRC9	stability/transfer/defense		Plasmid RefSeq	Keyword Search	WP_057005083.1 MULTISPECIES: PDDEXK nuclease domain-containing protein [Pseudomonas]	89.7	621	1.1499999999999999E-225	1	350	350	99.7	1	350	350	99.7
FAM_00007	CLU_00464	WP_193706594.1	WP_057005083.1	2	mobileOG_000734575		A0A2S1FI65	stability/transfer/defense		Multiple	Keyword Search	WP_057005083.1 MULTISPECIES: PDDEXK nuclease domain-containing protein [Pseudomonas]	60.8	396	6.2799999999999993E-137	12	343	353	93.8	10	341	350	94.6
FAM_00007	CLU_00464	WP_193706594.1	WP_057005083.1	3	mobileOG_000734565		A0A2S1FI99	stability/transfer/defense		Multiple	Keyword Search	WP_057005083.1 MULTISPECIES: PDDEXK nuclease domain-containing protein [Pseudomonas]	51	337	1.6899999999999999E-113	1	345	359	95.8	1	342	350	97.4
FAM_00007	CLU_00464	WP_193706594.1	WP_057005083.1	4	mobileOG_000729203		A0A2T0RI37	stability/transfer/defense		Plasmid RefSeq	Keyword Search	WP_057005083.1 MULTISPECIES: PDDEXK nuclease domain-containing protein [Pseudomonas]	49.9	325	1.06E-108	8	342	356	93.8	10	339	350	94
FAM_00007	CLU_00464	WP_193706594.1	WP_057005083.1	5	mobileOG_000757733		A0A4R1SEP0	stability/transfer/defense		Plasmid RefSeq	Keyword Search	WP_057005083.1 MULTISPECIES: PDDEXK nuclease domain-containing protein [Pseudomonas]	46.9	280	1.6500000000000001E-91	5	340	343	97.7	7	345	350	96.6
FAM_00007	CLU_00464	WP_193706594.1	WP_057005083.1	6	mobileOG_000740905		A0A1H0VPQ6	stability/transfer/defense		Plasmid RefSeq	Keyword Search	WP_057005083.1 MULTISPECIES: PDDEXK nuclease domain-containing protein [Pseudomonas]	46.9	273	9.9499999999999992E-89	8	341	348	95.7	9	342	350	95.1
FAM_00007	CLU_00464	WP_193706594.1	WP_057005083.1	7	mobileOG_000723796		A0A108T2V3	stability/transfer/defense		immedb	Keyword Search	WP_057005083.1 MULTISPECIES: PDDEXK nuclease domain-containing protein [Pseudomonas]	38.9	206	1.15E-62	1	345	345	99.7	1	350	350	99.7
FAM_00007	CLU_00464	WP_193706594.1	WP_058442265.1	1	mobileOG_000734565		A0A2S1FI99	stability/transfer/defense		Multiple	Keyword Search	WP_058442265.1 PDDEXK nuclease domain-containing protein [Legionella brunensis]	65.400000000000006	465	7.0799999999999993E-164	12	345	359	92.8	12	346	350	95.4
FAM_00007	CLU_00464	WP_193706594.1	WP_058442265.1	2	mobileOG_000729203		A0A2T0RI37	stability/transfer/defense		Plasmid RefSeq	Keyword Search	WP_058442265.1 PDDEXK nuclease domain-containing protein [Legionella brunensis]	51.9	358	7.1700000000000002E-122	18	339	356	90.2	20	340	350	91.4
FAM_00007	CLU_00464	WP_193706594.1	WP_058442265.1	3	mobileOG_000734575		A0A2S1FI65	stability/transfer/defense		Multiple	Keyword Search	WP_058442265.1 PDDEXK nuclease domain-containing protein [Legionella brunensis]	49.2	352	2.4399999999999989E-119	15	343	353	92.9	13	345	350	94.9
FAM_00007	CLU_00464	WP_193706594.1	WP_058442265.1	4	mobileOG_000733153		A0A514YRC9	stability/transfer/defense		Plasmid RefSeq	Keyword Search	WP_058442265.1 PDDEXK nuclease domain-containing protein [Legionella brunensis]	50.6	348	3.6000000000000002E-118	13	344	350	94.6	13	348	350	95.7
FAM_00007	CLU_00464	WP_193706594.1	WP_058442265.1	5	mobileOG_000723796		A0A108T2V3	stability/transfer/defense		immedb	Keyword Search	WP_058442265.1 PDDEXK nuclease domain-containing protein [Legionella brunensis]	35.799999999999997	211	2.62E-64	6	318	345	90.4	7	321	350	89.7
FAM_00007	CLU_00464	WP_193706594.1	WP_058442265.1	6	mobileOG_000719303		A0A4U8WSY5	transfer		ICE	Keyword Search	WP_058442265.1 PDDEXK nuclease domain-containing protein [Legionella brunensis]	32.4	198	1.6700000000000001E-59	1	319	348	91.4	1	321	350	91.4
FAM_00007	CLU_00464	WP_193706594.1	WP_059002449.1	1	mobileOG_000723796		A0A108T2V3	stability/transfer/defense		immedb	Keyword Search	WP_059002449.1 PDDEXK nuclease domain-containing protein [Leptolyngbya sp. NIES-2104]	45.1	300	5.1599999999999994E-99	8	339	345	95.9	8	350	351	97.4
FAM_00007	CLU_00464	WP_193706594.1	WP_059002449.1	2	mobileOG_000734565		A0A2S1FI99	stability/transfer/defense		Multiple	Keyword Search	WP_059002449.1 PDDEXK nuclease domain-containing protein [Leptolyngbya sp. NIES-2104]	39.5	255	2.4099999999999999E-81	13	342	359	91.6	12	340	351	93.4
FAM_00007	CLU_00464	WP_193706594.1	WP_059002449.1	3	mobileOG_000733153		A0A514YRC9	stability/transfer/defense		Plasmid RefSeq	Keyword Search	WP_059002449.1 PDDEXK nuclease domain-containing protein [Leptolyngbya sp. NIES-2104]	39.1	250	1.6499999999999999E-79	4	350	350	98.9	3	351	351	99.1
FAM_00007	CLU_00464	WP_193706594.1	WP_059002449.1	4	mobileOG_000757733		A0A4R1SEP0	stability/transfer/defense		Plasmid RefSeq	Keyword Search	WP_059002449.1 PDDEXK nuclease domain-containing protein [Leptolyngbya sp. NIES-2104]	38.200000000000003	234	1.91E-73	1	329	343	95.6	1	335	351	95.2
FAM_00007	CLU_00464	WP_193706594.1	WP_059002449.1	5	mobileOG_000719303		A0A4U8WSY5	transfer		ICE	Keyword Search	WP_059002449.1 PDDEXK nuclease domain-containing protein [Leptolyngbya sp. NIES-2104]	34.6	205	5.0800000000000002E-62	22	319	348	85.3	18	318	351	85.5
FAM_00007	CLU_00464	WP_193706594.1	WP_059002449.1	6	mobileOG_000731252		A0A1I6BR61	stability/transfer/defense		Plasmid RefSeq	Keyword Search	WP_059002449.1 PDDEXK nuclease domain-containing protein [Leptolyngbya sp. NIES-2104]	29.1	132	3.8400000000000002E-34	12	338	361	90.3	25	318	351	83.5
FAM_00007	CLU_00464	WP_193706594.1	WP_059002449.1	7	mobileOG_000736364		A0A1M7D7E1	stability/transfer/defense		Plasmid RefSeq	Keyword Search	WP_059002449.1 PDDEXK nuclease domain-containing protein [Leptolyngbya sp. NIES-2104]	28	122	1.49E-30	19	341	364	88.5	25	318	351	83.5
FAM_00007	CLU_00464	WP_193706594.1	WP_060533730.1	1	mobileOG_000719303		A0A4U8WSY5	transfer		ICE	Keyword Search	WP_060533730.1 PDDEXK nuclease domain-containing protein [Vibrio vulnificus]	34.299999999999997	187	4.0099999999999992E-55	21	342	348	92.2	12	339	344	95.1
FAM_00007	CLU_00464	WP_193706594.1	WP_060533730.1	2	mobileOG_000734575		A0A2S1FI65	stability/transfer/defense		Multiple	Keyword Search	WP_060533730.1 PDDEXK nuclease domain-containing protein [Vibrio vulnificus]	37.299999999999997	181	7.62E-53	26	344	353	90.1	18	331	344	91
FAM_00007	CLU_00464	WP_193706594.1	WP_060533730.1	3	mobileOG_000736364		A0A1M7D7E1	stability/transfer/defense		Plasmid RefSeq	Keyword Search	WP_060533730.1 PDDEXK nuclease domain-containing protein [Vibrio vulnificus]	33.5	176	1.1699999999999999E-50	9	360	364	96.4	10	339	344	95.6
FAM_00007	CLU_00464	WP_193706594.1	WP_060533730.1	4	mobileOG_000731252		A0A1I6BR61	stability/transfer/defense		Plasmid RefSeq	Keyword Search	WP_060533730.1 PDDEXK nuclease domain-containing protein [Vibrio vulnificus]	32.799999999999997	171	6.4E-49	2	359	361	98.9	10	341	344	96.2
FAM_00007	CLU_00464	WP_193706594.1	WP_060533730.1	5	mobileOG_000723796		A0A108T2V3	stability/transfer/defense		immedb	Keyword Search	WP_060533730.1 PDDEXK nuclease domain-containing protein [Vibrio vulnificus]	33.799999999999997	150	3.6500000000000001E-41	17	316	345	86.7	12	314	344	87.8
FAM_00007	CLU_00464	WP_193706594.1	WP_060533730.1	6	mobileOG_000740905		A0A1H0VPQ6	stability/transfer/defense		Plasmid RefSeq	Keyword Search	WP_060533730.1 PDDEXK nuclease domain-containing protein [Vibrio vulnificus]	34	147	8.0100000000000002E-40	22	299	348	79.599999999999994	17	299	344	82
FAM_00007	CLU_00464	WP_193706594.1	WP_060853051.1	1	mobileOG_000734575		A0A2S1FI65	stability/transfer/defense		Multiple	Keyword Search	WP_060853051.1 MULTISPECIES: PDDEXK nuclease domain-containing protein [Proteobacteria]	82.1	559	4.2699999999999997E-201	3	342	353	96	9	348	350	96.9
FAM_00007	CLU_00464	WP_193706594.1	WP_060853051.1	2	mobileOG_000733153		A0A514YRC9	stability/transfer/defense		Plasmid RefSeq	Keyword Search	WP_060853051.1 MULTISPECIES: PDDEXK nuclease domain-containing protein [Proteobacteria]	63	417	3.5799999999999993E-145	9	340	350	94.6	17	348	350	94.6
FAM_00007	CLU_00464	WP_193706594.1	WP_060853051.1	3	mobileOG_000729203		A0A2T0RI37	stability/transfer/defense		Plasmid RefSeq	Keyword Search	WP_060853051.1 MULTISPECIES: PDDEXK nuclease domain-containing protein [Proteobacteria]	54	362	3.1E-123	8	342	356	93.8	18	347	350	94
FAM_00007	CLU_00464	WP_193706594.1	WP_060853051.1	4	mobileOG_000734565		A0A2S1FI99	stability/transfer/defense		Multiple	Keyword Search	WP_060853051.1 MULTISPECIES: PDDEXK nuclease domain-containing protein [Proteobacteria]	55	360	1.9599999999999999E-122	13	343	359	91.9	21	348	350	93.4
FAM_00007	CLU_00464	WP_193706594.1	WP_060853051.1	5	mobileOG_000757733		A0A4R1SEP0	stability/transfer/defense		Plasmid RefSeq	Keyword Search	WP_060853051.1 MULTISPECIES: PDDEXK nuclease domain-containing protein [Proteobacteria]	54.9	331	2.6299999999999999E-111	6	326	343	93.3	16	339	350	92.3
FAM_00007	CLU_00464	WP_193706594.1	WP_060853051.1	6	mobileOG_000740905		A0A1H0VPQ6	stability/transfer/defense		Plasmid RefSeq	Keyword Search	WP_060853051.1 MULTISPECIES: PDDEXK nuclease domain-containing protein [Proteobacteria]	51.2	312	5.6599999999999993E-104	8	330	348	92.5	17	339	350	92
FAM_00007	CLU_00464	WP_193706594.1	WP_060853051.1	7	mobileOG_000719303		A0A4U8WSY5	transfer		ICE	Keyword Search	WP_060853051.1 MULTISPECIES: PDDEXK nuclease domain-containing protein [Proteobacteria]	32.700000000000003	196	1.8399999999999998E-58	21	319	348	85.6	26	325	350	85.4
FAM_00007	CLU_00464	WP_193706594.1	WP_060999766.1	1	mobileOG_000734575		A0A2S1FI65	stability/transfer/defense		Multiple	Keyword Search	WP_060999766.1 MULTISPECIES: PDDEXK nuclease domain-containing protein [Mycolicibacterium]	54.8	366	7.0999999999999991E-125	12	341	353	93.2	23	354	364	90.9
FAM_00007	CLU_00464	WP_193706594.1	WP_060999766.1	2	mobileOG_000733153		A0A514YRC9	stability/transfer/defense		Plasmid RefSeq	Keyword Search	WP_060999766.1 MULTISPECIES: PDDEXK nuclease domain-containing protein [Mycolicibacterium]	50.2	331	3.8599999999999997E-111	9	339	350	94.3	22	354	364	91.2
FAM_00007	CLU_00464	WP_193706594.1	WP_060999766.1	3	mobileOG_000729203		A0A2T0RI37	stability/transfer/defense		Plasmid RefSeq	Keyword Search	WP_060999766.1 MULTISPECIES: PDDEXK nuclease domain-containing protein [Mycolicibacterium]	47.5	331	6.66E-111	4	342	356	94.9	19	354	364	92
FAM_00007	CLU_00464	WP_193706594.1	WP_060999766.1	4	mobileOG_000734565		A0A2S1FI99	stability/transfer/defense		Multiple	Keyword Search	WP_060999766.1 MULTISPECIES: PDDEXK nuclease domain-containing protein [Mycolicibacterium]	47.3	313	4.6499999999999987E-104	13	342	359	91.6	26	354	364	90.1
FAM_00007	CLU_00464	WP_193706594.1	WP_060999766.1	5	mobileOG_000757733		A0A4R1SEP0	stability/transfer/defense		Plasmid RefSeq	Keyword Search	WP_060999766.1 MULTISPECIES: PDDEXK nuclease domain-containing protein [Mycolicibacterium]	47.4	299	1.5199999999999999E-98	2	338	343	98	19	358	364	93.1
FAM_00007	CLU_00464	WP_193706594.1	WP_060999766.1	6	mobileOG_000740905		A0A1H0VPQ6	stability/transfer/defense		Plasmid RefSeq	Keyword Search	WP_060999766.1 MULTISPECIES: PDDEXK nuclease domain-containing protein [Mycolicibacterium]	40.5	260	2.08E-83	3	340	348	96.8	17	356	364	93.1
FAM_00007	CLU_00464	WP_193706594.1	WP_060999766.1	7	mobileOG_000719303		A0A4U8WSY5	transfer		ICE	Keyword Search	WP_060999766.1 MULTISPECIES: PDDEXK nuclease domain-containing protein [Mycolicibacterium]	30.4	175	2.7100000000000002E-50	27	318	348	83.6	37	329	364	80.2
FAM_00007	CLU_00464	WP_193706594.1	WP_060999766.1	8	mobileOG_000723339		A0A1M6K3K1	stability/transfer/defense		immedb	Keyword Search	WP_060999766.1 MULTISPECIES: PDDEXK nuclease domain-containing protein [Mycolicibacterium]	36.1	167	1.6099999999999999E-47	19	306	346	82.9	37	318	364	77.2
FAM_00007	CLU_00464	WP_193706594.1	WP_060999766.1	9	mobileOG_000723397		A0A1M6K3K1	stability/transfer/defense		immedb	Keyword Search	WP_060999766.1 MULTISPECIES: PDDEXK nuclease domain-containing protein [Mycolicibacterium]	36.1	167	1.6099999999999999E-47	19	306	346	82.9	37	318	364	77.2
FAM_00007	CLU_00464	WP_193706594.1	WP_062329756.1	1	mobileOG_000731252		A0A1I6BR61	stability/transfer/defense		Plasmid RefSeq	Keyword Search	WP_062329756.1 MULTISPECIES: PDDEXK nuclease domain-containing protein [Methylomonas]	42.5	253	7.6600000000000007E-80	14	356	361	94.7	26	384	403	88.8
FAM_00007	CLU_00464	WP_193706594.1	WP_062329756.1	2	mobileOG_000736364		A0A1M7D7E1	stability/transfer/defense		Plasmid RefSeq	Keyword Search	WP_062329756.1 MULTISPECIES: PDDEXK nuclease domain-containing protein [Methylomonas]	39.799999999999997	236	2.26E-73	13	346	364	91.5	18	375	403	88.6
FAM_00007	CLU_00464	WP_193706594.1	WP_062329756.1	3	mobileOG_000723339		A0A1M6K3K1	stability/transfer/defense		immedb	Keyword Search	WP_062329756.1 MULTISPECIES: PDDEXK nuclease domain-containing protein [Methylomonas]	39.1	236	2.6499999999999999E-73	14	331	346	91.6	17	383	403	90.8
FAM_00007	CLU_00464	WP_193706594.1	WP_062329756.1	4	mobileOG_000723397		A0A1M6K3K1	stability/transfer/defense		immedb	Keyword Search	WP_062329756.1 MULTISPECIES: PDDEXK nuclease domain-containing protein [Methylomonas]	39.1	236	2.6499999999999999E-73	14	331	346	91.6	17	383	403	90.8
FAM_00007	CLU_00464	WP_193706594.1	WP_062329756.1	5	mobileOG_000734575		A0A2S1FI65	stability/transfer/defense		Multiple	Keyword Search	WP_062329756.1 MULTISPECIES: PDDEXK nuclease domain-containing protein [Methylomonas]	31.8	156	8.5499999999999999E-43	12	341	353	93.2	8	382	403	92.8
FAM_00007	CLU_00464	WP_193706594.1	WP_062329756.1	6	mobileOG_000723796		A0A108T2V3	stability/transfer/defense		immedb	Keyword Search	WP_062329756.1 MULTISPECIES: PDDEXK nuclease domain-containing protein [Methylomonas]	29.3	143	5.8499999999999999E-38	12	327	345	91.3	11	379	403	91.3
FAM_00007	CLU_00464	WP_193706594.1	WP_062329756.1	7	mobileOG_000729203		A0A2T0RI37	stability/transfer/defense		Plasmid RefSeq	Keyword Search	WP_062329756.1 MULTISPECIES: PDDEXK nuclease domain-containing protein [Methylomonas]	29.2	143	1.03E-37	1	319	356	89.3	1	369	403	91.3
FAM_00007	CLU_00464	WP_193706594.1	WP_062329756.1	8	mobileOG_000757733		A0A4R1SEP0	stability/transfer/defense		Plasmid RefSeq	Keyword Search	WP_062329756.1 MULTISPECIES: PDDEXK nuclease domain-containing protein [Methylomonas]	30.3	136	2.9700000000000002E-35	1	318	343	92.4	1	373	403	92.3
FAM_00007	CLU_00464	WP_193706594.1	WP_064007126.1	1	mobileOG_000731252		A0A1I6BR61	stability/transfer/defense		Plasmid RefSeq	Keyword Search	WP_064007126.1 PDDEXK nuclease domain-containing protein [Methylomonas methanica]	44.2	259	2.8700000000000003E-82	6	356	361	97	18	371	390	90.5
FAM_00007	CLU_00464	WP_193706594.1	WP_064007126.1	2	mobileOG_000736364		A0A1M7D7E1	stability/transfer/defense		Plasmid RefSeq	Keyword Search	WP_064007126.1 PDDEXK nuclease domain-containing protein [Methylomonas methanica]	42.1	246	2.7700000000000001E-77	13	346	364	91.5	18	362	390	88.2
FAM_00007	CLU_00464	WP_193706594.1	WP_064007126.1	3	mobileOG_000723339		A0A1M6K3K1	stability/transfer/defense		immedb	Keyword Search	WP_064007126.1 PDDEXK nuclease domain-containing protein [Methylomonas methanica]	39.6	238	1.5999999999999999E-74	14	331	346	91.6	17	370	390	90.5
FAM_00007	CLU_00464	WP_193706594.1	WP_064007126.1	4	mobileOG_000723397		A0A1M6K3K1	stability/transfer/defense		immedb	Keyword Search	WP_064007126.1 PDDEXK nuclease domain-containing protein [Methylomonas methanica]	39.6	238	1.5999999999999999E-74	14	331	346	91.6	17	370	390	90.5
FAM_00007	CLU_00464	WP_193706594.1	WP_064007126.1	5	mobileOG_000734575		A0A2S1FI65	stability/transfer/defense		Multiple	Keyword Search	WP_064007126.1 PDDEXK nuclease domain-containing protein [Methylomonas methanica]	34	168	2.66E-47	12	341	353	93.2	8	369	390	92.6
FAM_00007	CLU_00464	WP_193706594.1	WP_064007126.1	6	mobileOG_000733153		A0A514YRC9	stability/transfer/defense		Plasmid RefSeq	Keyword Search	WP_064007126.1 PDDEXK nuclease domain-containing protein [Methylomonas methanica]	32.9	156	8.249999999999999E-43	4	316	350	89.1	2	356	390	90.8
FAM_00007	CLU_00464	WP_193706594.1	WP_064007126.1	7	mobileOG_000734565		A0A2S1FI99	stability/transfer/defense		Multiple	Keyword Search	WP_064007126.1 PDDEXK nuclease domain-containing protein [Methylomonas methanica]	32.4	152	2.86E-41	31	309	359	77.400000000000006	29	346	390	81.3
FAM_00007	CLU_00464	WP_193706594.1	WP_064007126.1	8	mobileOG_000723796		A0A108T2V3	stability/transfer/defense		immedb	Keyword Search	WP_064007126.1 PDDEXK nuclease domain-containing protein [Methylomonas methanica]	30.7	151	4.0700000000000002E-41	12	327	345	91.3	11	366	390	91
FAM_00007	CLU_00464	WP_193706594.1	WP_064007126.1	9	mobileOG_000757733		A0A4R1SEP0	stability/transfer/defense		Plasmid RefSeq	Keyword Search	WP_064007126.1 PDDEXK nuclease domain-containing protein [Methylomonas methanica]	33.6	149	2.8800000000000001E-40	1	318	343	92.4	1	360	390	92.1
FAM_00007	CLU_00464	WP_193706594.1	WP_064007126.1	10	mobileOG_000729203		A0A2T0RI37	stability/transfer/defense		Plasmid RefSeq	Keyword Search	WP_064007126.1 PDDEXK nuclease domain-containing protein [Methylomonas methanica]	28.6	145	7.6599999999999996E-39	1	319	356	89.3	1	356	390	91
FAM_00007	CLU_00464	WP_193706594.1	WP_064007184.1	1	mobileOG_000719303		A0A4U8WSY5	transfer		ICE	Keyword Search	WP_064007184.1 PDDEXK nuclease domain-containing protein [Methylomonas methanica]	34.700000000000003	174	9.7899999999999995E-50	22	340	348	91.4	18	342	374	86.6
FAM_00007	CLU_00464	WP_193706594.1	WP_064007184.1	2	mobileOG_000736364		A0A1M7D7E1	stability/transfer/defense		Plasmid RefSeq	Keyword Search	WP_064007184.1 PDDEXK nuclease domain-containing protein [Methylomonas methanica]	34.799999999999997	171	2.1699999999999999E-48	2	350	364	95.6	12	330	374	85
FAM_00007	CLU_00464	WP_193706594.1	WP_064007184.1	3	mobileOG_000731252		A0A1I6BR61	stability/transfer/defense		Plasmid RefSeq	Keyword Search	WP_064007184.1 PDDEXK nuclease domain-containing protein [Methylomonas methanica]	36.6	169	1.09E-47	18	348	361	91.4	31	331	374	80.2
FAM_00007	CLU_00464	WP_193706594.1	WP_064007184.1	4	mobileOG_000734575		A0A2S1FI65	stability/transfer/defense		Multiple	Keyword Search	WP_064007184.1 PDDEXK nuclease domain-containing protein [Methylomonas methanica]	34.4	165	2.63E-46	19	297	353	78.8	16	300	374	75.900000000000006
FAM_00007	CLU_00464	WP_193706594.1	WP_064007184.1	5	mobileOG_000723796		A0A108T2V3	stability/transfer/defense		immedb	Keyword Search	WP_064007184.1 PDDEXK nuclease domain-containing protein [Methylomonas methanica]	31.5	140	3.1900000000000001E-37	23	321	345	86.4	23	324	374	80.5
FAM_00007	CLU_00464	WP_193706594.1	WP_064019990.1	1	mobileOG_000734575		A0A2S1FI65	stability/transfer/defense		Multiple	Keyword Search	WP_064019990.1 PDDEXK nuclease domain-containing protein [Methylomonas sp. DH-1]	77	545	1.9800000000000001E-195	1	352	353	99.4	1	352	352	99.7
FAM_00007	CLU_00464	WP_193706594.1	WP_064019990.1	2	mobileOG_000733153		A0A514YRC9	stability/transfer/defense		Plasmid RefSeq	Keyword Search	WP_064019990.1 PDDEXK nuclease domain-containing protein [Methylomonas sp. DH-1]	60.8	413	1.8099999999999999E-143	10	348	350	96.6	12	350	352	96
FAM_00007	CLU_00464	WP_193706594.1	WP_064019990.1	3	mobileOG_000729203		A0A2T0RI37	stability/transfer/defense		Plasmid RefSeq	Keyword Search	WP_064019990.1 PDDEXK nuclease domain-containing protein [Methylomonas sp. DH-1]	53.8	376	5.7999999999999991E-129	8	353	356	96.9	12	352	352	96.6
FAM_00007	CLU_00464	WP_193706594.1	WP_064019990.1	4	mobileOG_000734565		A0A2S1FI99	stability/transfer/defense		Multiple	Keyword Search	WP_064019990.1 PDDEXK nuclease domain-containing protein [Methylomonas sp. DH-1]	52.9	356	4.8799999999999986E-121	1	342	359	95	1	341	352	96.6
FAM_00007	CLU_00464	WP_193706594.1	WP_064019990.1	5	mobileOG_000757733		A0A4R1SEP0	stability/transfer/defense		Plasmid RefSeq	Keyword Search	WP_064019990.1 PDDEXK nuclease domain-containing protein [Methylomonas sp. DH-1]	52.2	326	1.8499999999999999E-109	5	332	343	95.3	9	343	352	94.9
FAM_00007	CLU_00464	WP_193706594.1	WP_064019990.1	6	mobileOG_000740905		A0A1H0VPQ6	stability/transfer/defense		Plasmid RefSeq	Keyword Search	WP_064019990.1 PDDEXK nuclease domain-containing protein [Methylomonas sp. DH-1]	50.2	310	3.4600000000000001E-103	9	330	348	92.2	12	333	352	91.2
FAM_00007	CLU_00464	WP_193706594.1	WP_064019990.1	7	mobileOG_000719303		A0A4U8WSY5	transfer		ICE	Keyword Search	WP_064019990.1 PDDEXK nuclease domain-containing protein [Methylomonas sp. DH-1]	33.1	193	1.5199999999999999E-57	22	319	348	85.3	21	319	352	84.7
FAM_00007	CLU_00464	WP_193706594.1	WP_064036445.1	1	mobileOG_000731252		A0A1I6BR61	stability/transfer/defense		Plasmid RefSeq	Keyword Search	WP_064036445.1 PDDEXK nuclease domain-containing protein [Methylomonas methanica]	42.4	256	4.85E-81	6	356	361	97	18	384	403	90.8
FAM_00007	CLU_00464	WP_193706594.1	WP_064036445.1	2	mobileOG_000723339		A0A1M6K3K1	stability/transfer/defense		immedb	Keyword Search	WP_064036445.1 PDDEXK nuclease domain-containing protein [Methylomonas methanica]	38.200000000000003	239	8.4900000000000006E-75	14	331	346	91.6	17	383	403	90.8
FAM_00007	CLU_00464	WP_193706594.1	WP_064036445.1	3	mobileOG_000723397		A0A1M6K3K1	stability/transfer/defense		immedb	Keyword Search	WP_064036445.1 PDDEXK nuclease domain-containing protein [Methylomonas methanica]	38.200000000000003	239	8.4900000000000006E-75	14	331	346	91.6	17	383	403	90.8
FAM_00007	CLU_00464	WP_193706594.1	WP_064036445.1	4	mobileOG_000736364		A0A1M7D7E1	stability/transfer/defense		Plasmid RefSeq	Keyword Search	WP_064036445.1 PDDEXK nuclease domain-containing protein [Methylomonas methanica]	41.3	239	2.8700000000000001E-74	13	346	364	91.5	18	375	403	88.6
FAM_00007	CLU_00464	WP_193706594.1	WP_064036445.1	5	mobileOG_000734575		A0A2S1FI65	stability/transfer/defense		Multiple	Keyword Search	WP_064036445.1 PDDEXK nuclease domain-containing protein [Methylomonas methanica]	31.2	163	2.8900000000000001E-45	12	341	353	93.2	8	382	403	92.8
FAM_00007	CLU_00464	WP_193706594.1	WP_064036445.1	6	mobileOG_000757733		A0A4R1SEP0	stability/transfer/defense		Plasmid RefSeq	Keyword Search	WP_064036445.1 PDDEXK nuclease domain-containing protein [Methylomonas methanica]	31.6	151	7.2700000000000003E-41	1	318	343	92.4	1	373	403	92.3
FAM_00007	CLU_00464	WP_193706594.1	WP_064036445.1	7	mobileOG_000733153		A0A514YRC9	stability/transfer/defense		Plasmid RefSeq	Keyword Search	WP_064036445.1 PDDEXK nuclease domain-containing protein [Methylomonas methanica]	31.5	151	8.5200000000000002E-41	4	316	350	89.1	2	369	403	91.1
FAM_00007	CLU_00464	WP_193706594.1	WP_064036445.1	8	mobileOG_000734565		A0A2S1FI99	stability/transfer/defense		Multiple	Keyword Search	WP_064036445.1 PDDEXK nuclease domain-containing protein [Methylomonas methanica]	31.1	149	7.6300000000000003E-40	31	309	359	77.400000000000006	29	359	403	81.900000000000006
FAM_00007	CLU_00464	WP_193706594.1	WP_064036445.1	9	mobileOG_000729203		A0A2T0RI37	stability/transfer/defense		Plasmid RefSeq	Keyword Search	WP_064036445.1 PDDEXK nuclease domain-containing protein [Methylomonas methanica]	28.2	142	1.9899999999999999E-37	1	319	356	89.3	1	369	403	91.3
FAM_00007	CLU_00464	WP_193706594.1	WP_064036445.1	10	mobileOG_000723796		A0A108T2V3	stability/transfer/defense		immedb	Keyword Search	WP_064036445.1 PDDEXK nuclease domain-containing protein [Methylomonas methanica]	29.2	140	5.9299999999999994E-37	10	327	345	91.9	9	379	403	91.8
FAM_00007	CLU_00464	WP_193706594.1	WP_064219306.1	1	mobileOG_000723339		A0A1M6K3K1	stability/transfer/defense		immedb	Keyword Search	WP_064219306.1 PDDEXK nuclease domain-containing protein [Acidithiobacillus ferrooxidans]	42.5	249	3.6200000000000001E-79	14	331	346	91.6	10	323	347	90.2
FAM_00007	CLU_00464	WP_193706594.1	WP_064219306.1	2	mobileOG_000723397		A0A1M6K3K1	stability/transfer/defense		immedb	Keyword Search	WP_064219306.1 PDDEXK nuclease domain-containing protein [Acidithiobacillus ferrooxidans]	42.5	249	3.6200000000000001E-79	14	331	346	91.6	10	323	347	90.2
FAM_00007	CLU_00464	WP_193706594.1	WP_064219306.1	3	mobileOG_000731252		A0A1I6BR61	stability/transfer/defense		Plasmid RefSeq	Keyword Search	WP_064219306.1 PDDEXK nuclease domain-containing protein [Acidithiobacillus ferrooxidans]	38.799999999999997	216	2.1600000000000001E-66	12	357	361	95.6	17	329	347	89.9
FAM_00007	CLU_00464	WP_193706594.1	WP_064219306.1	4	mobileOG_000736364		A0A1M7D7E1	stability/transfer/defense		Plasmid RefSeq	Keyword Search	WP_064219306.1 PDDEXK nuclease domain-containing protein [Acidithiobacillus ferrooxidans]	36.700000000000003	205	6.9599999999999998E-62	18	361	364	94.2	16	330	347	90.5
FAM_00007	CLU_00464	WP_193706594.1	WP_064219306.1	5	mobileOG_000734575		A0A2S1FI65	stability/transfer/defense		Multiple	Keyword Search	WP_064219306.1 PDDEXK nuclease domain-containing protein [Acidithiobacillus ferrooxidans]	34.6	169	2.2200000000000001E-48	20	326	353	86.7	9	315	347	88.2
FAM_00007	CLU_00464	WP_193706594.1	WP_064219306.1	6	mobileOG_000719303		A0A4U8WSY5	transfer		ICE	Keyword Search	WP_064219306.1 PDDEXK nuclease domain-containing protein [Acidithiobacillus ferrooxidans]	29.5	152	5.6199999999999997E-42	22	317	348	84.8	10	308	347	85.9
FAM_00007	CLU_00464	WP_193706594.1	WP_064219306.1	7	mobileOG_000734565		A0A2S1FI99	stability/transfer/defense		Multiple	Keyword Search	WP_064219306.1 PDDEXK nuclease domain-containing protein [Acidithiobacillus ferrooxidans]	31.4	151	2.7500000000000001E-41	11	318	359	85.5	2	308	347	88.2
FAM_00007	CLU_00464	WP_193706594.1	WP_064219306.1	8	mobileOG_000740905		A0A1H0VPQ6	stability/transfer/defense		Plasmid RefSeq	Keyword Search	WP_064219306.1 PDDEXK nuclease domain-containing protein [Acidithiobacillus ferrooxidans]	31.4	150	3.0100000000000002E-41	19	324	348	87.6	11	316	347	87.9
FAM_00007	CLU_00464	WP_193706594.1	WP_064219306.1	9	mobileOG_000723796		A0A108T2V3	stability/transfer/defense		immedb	Keyword Search	WP_064219306.1 PDDEXK nuclease domain-containing protein [Acidithiobacillus ferrooxidans]	28.9	131	6.94E-34	23	324	345	87.2	15	316	347	86.7
FAM_00007	CLU_00464	WP_193706594.1	WP_064477592.1	1	mobileOG_000719303		A0A4U8WSY5	transfer		ICE	Keyword Search	WP_064477592.1 MULTISPECIES: PDDEXK nuclease domain-containing protein [Ralstonia]	34.799999999999997	174	3.34E-50	22	333	348	89.4	14	331	347	91.4
FAM_00007	CLU_00464	WP_193706594.1	WP_064477592.1	2	mobileOG_000734575		A0A2S1FI65	stability/transfer/defense		Multiple	Keyword Search	WP_064477592.1 MULTISPECIES: PDDEXK nuclease domain-containing protein [Ralstonia]	35.6	166	4.6899999999999998E-47	19	333	353	89	12	335	347	93.1
FAM_00007	CLU_00464	WP_193706594.1	WP_064477592.1	3	mobileOG_000733153		A0A514YRC9	stability/transfer/defense		Plasmid RefSeq	Keyword Search	WP_064477592.1 MULTISPECIES: PDDEXK nuclease domain-containing protein [Ralstonia]	34.6	164	3.3199999999999999E-46	24	334	350	88.6	19	334	347	90.8
FAM_00007	CLU_00464	WP_193706594.1	WP_064477592.1	4	mobileOG_000736364		A0A1M7D7E1	stability/transfer/defense		Plasmid RefSeq	Keyword Search	WP_064477592.1 MULTISPECIES: PDDEXK nuclease domain-containing protein [Ralstonia]	33.700000000000003	161	4.8999999999999998E-45	9	360	364	96.4	11	338	347	94.2
FAM_00007	CLU_00464	WP_193706594.1	WP_064477592.1	5	mobileOG_000731252		A0A1I6BR61	stability/transfer/defense		Plasmid RefSeq	Keyword Search	WP_064477592.1 MULTISPECIES: PDDEXK nuclease domain-containing protein [Ralstonia]	33.200000000000003	159	1.7599999999999999E-44	2	355	361	97.8	11	334	347	93.1
FAM_00007	CLU_00464	WP_193706594.1	WP_064477592.1	6	mobileOG_000723796		A0A108T2V3	stability/transfer/defense		immedb	Keyword Search	WP_064477592.1 MULTISPECIES: PDDEXK nuclease domain-containing protein [Ralstonia]	36.5	154	9.7499999999999988E-43	23	335	345	90.4	19	335	347	91.1
FAM_00007	CLU_00464	WP_193706594.1	WP_064477592.1	7	mobileOG_000740905		A0A1H0VPQ6	stability/transfer/defense		Plasmid RefSeq	Keyword Search	WP_064477592.1 MULTISPECIES: PDDEXK nuclease domain-containing protein [Ralstonia]	30.3	125	1.0399999999999999E-31	8	307	348	85.9	4	309	347	87.9
FAM_00007	CLU_00464	WP_193706594.1	WP_064509701.1	1	mobileOG_000734575		A0A2S1FI65	stability/transfer/defense		Multiple	Keyword Search	WP_064509701.1 PDDEXK nuclease domain-containing protein [Xanthomonas floridensis]	78.2	536	6.0500000000000006E-192	1	344	353	97.2	1	344	351	97.7
FAM_00007	CLU_00464	WP_193706594.1	WP_064509701.1	2	mobileOG_000733153		A0A514YRC9	stability/transfer/defense		Plasmid RefSeq	Keyword Search	WP_064509701.1 PDDEXK nuclease domain-containing protein [Xanthomonas floridensis]	62	419	6.4799999999999999E-146	3	344	350	97.4	5	346	351	97.2
FAM_00007	CLU_00464	WP_193706594.1	WP_064509701.1	3	mobileOG_000729203		A0A2T0RI37	stability/transfer/defense		Plasmid RefSeq	Keyword Search	WP_064509701.1 PDDEXK nuclease domain-containing protein [Xanthomonas floridensis]	55	370	1.0499999999999999E-126	3	342	356	95.2	5	341	351	95.7
FAM_00007	CLU_00464	WP_193706594.1	WP_064509701.1	4	mobileOG_000734565		A0A2S1FI99	stability/transfer/defense		Multiple	Keyword Search	WP_064509701.1 PDDEXK nuclease domain-containing protein [Xanthomonas floridensis]	53.2	358	8.2200000000000006E-122	1	342	359	95	8	341	351	94.9
FAM_00007	CLU_00464	WP_193706594.1	WP_064509701.1	5	mobileOG_000757733		A0A4R1SEP0	stability/transfer/defense		Plasmid RefSeq	Keyword Search	WP_064509701.1 PDDEXK nuclease domain-containing protein [Xanthomonas floridensis]	52	329	1.5600000000000001E-110	2	338	343	98	6	349	351	97.7
FAM_00007	CLU_00464	WP_193706594.1	WP_064509701.1	6	mobileOG_000740905		A0A1H0VPQ6	stability/transfer/defense		Plasmid RefSeq	Keyword Search	WP_064509701.1 PDDEXK nuclease domain-containing protein [Xanthomonas floridensis]	49.8	306	1.5400000000000001E-101	9	340	348	95.1	12	343	351	94.3
FAM_00007	CLU_00464	WP_193706594.1	WP_064509701.1	7	mobileOG_000719303		A0A4U8WSY5	transfer		ICE	Keyword Search	WP_064509701.1 PDDEXK nuclease domain-containing protein [Xanthomonas floridensis]	35.299999999999997	199	6.1699999999999997E-60	27	319	348	83.9	26	319	351	83.5
FAM_00007	CLU_00464	WP_193706594.1	WP_065414195.1	1	mobileOG_000723339		A0A1M6K3K1	stability/transfer/defense		immedb	Keyword Search	WP_065414195.1 PDDEXK nuclease domain-containing protein [Acidithiobacillus ferrivorans]	35.299999999999997	194	7.4900000000000008E-58	14	334	346	92.5	16	339	353	91.5
FAM_00007	CLU_00464	WP_193706594.1	WP_065414195.1	2	mobileOG_000723397		A0A1M6K3K1	stability/transfer/defense		immedb	Keyword Search	WP_065414195.1 PDDEXK nuclease domain-containing protein [Acidithiobacillus ferrivorans]	35.299999999999997	194	7.4900000000000008E-58	14	334	346	92.5	16	339	353	91.5
FAM_00007	CLU_00464	WP_193706594.1	WP_065414195.1	3	mobileOG_000736364		A0A1M7D7E1	stability/transfer/defense		Plasmid RefSeq	Keyword Search	WP_065414195.1 PDDEXK nuclease domain-containing protein [Acidithiobacillus ferrivorans]	36.5	191	1.8500000000000001E-56	3	359	364	97.8	7	341	353	94.6
FAM_00007	CLU_00464	WP_193706594.1	WP_065414195.1	4	mobileOG_000731252		A0A1I6BR61	stability/transfer/defense		Plasmid RefSeq	Keyword Search	WP_065414195.1 PDDEXK nuclease domain-containing protein [Acidithiobacillus ferrivorans]	35.200000000000003	178	1.83E-51	2	352	361	97	13	337	353	91.8
FAM_00007	CLU_00464	WP_193706594.1	WP_065414195.1	5	mobileOG_000734575		A0A2S1FI65	stability/transfer/defense		Multiple	Keyword Search	WP_065414195.1 PDDEXK nuclease domain-containing protein [Acidithiobacillus ferrivorans]	35.5	169	5.1599999999999999E-48	19	296	353	78.5	14	297	353	80.2
FAM_00007	CLU_00464	WP_193706594.1	WP_065414195.1	6	mobileOG_000740905		A0A1H0VPQ6	stability/transfer/defense		Plasmid RefSeq	Keyword Search	WP_065414195.1 PDDEXK nuclease domain-containing protein [Acidithiobacillus ferrivorans]	34.700000000000003	152	6.5399999999999993E-42	4	296	348	83.9	1	299	353	84.4
FAM_00007	CLU_00464	WP_193706594.1	WP_065414195.1	7	mobileOG_000729203		A0A2T0RI37	stability/transfer/defense		Plasmid RefSeq	Keyword Search	WP_065414195.1 PDDEXK nuclease domain-containing protein [Acidithiobacillus ferrivorans]	30.3	149	1.1400000000000001E-40	13	344	356	93	12	337	353	92.1
FAM_00007	CLU_00464	WP_193706594.1	WP_065414195.1	8	mobileOG_000723796		A0A108T2V3	stability/transfer/defense		immedb	Keyword Search	WP_065414195.1 PDDEXK nuclease domain-containing protein [Acidithiobacillus ferrivorans]	33.4	139	7.4600000000000004E-37	14	333	345	92.5	12	339	353	92.6
FAM_00007	CLU_00464	WP_193706594.1	WP_065623565.1	1	mobileOG_000723339		A0A1M6K3K1	stability/transfer/defense		immedb	Keyword Search	WP_065623565.1 PDDEXK nuclease domain-containing protein [Aliivibrio fischeri]	47.5	294	6.6900000000000006E-97	1	331	346	95.4	1	334	350	95.1
FAM_00007	CLU_00464	WP_193706594.1	WP_065623565.1	2	mobileOG_000723397		A0A1M6K3K1	stability/transfer/defense		immedb	Keyword Search	WP_065623565.1 PDDEXK nuclease domain-containing protein [Aliivibrio fischeri]	47.5	294	6.6900000000000006E-97	1	331	346	95.4	1	334	350	95.1
FAM_00007	CLU_00464	WP_193706594.1	WP_065623565.1	3	mobileOG_000736364		A0A1M7D7E1	stability/transfer/defense		Plasmid RefSeq	Keyword Search	WP_065623565.1 PDDEXK nuclease domain-containing protein [Aliivibrio fischeri]	36.700000000000003	204	1.51E-61	21	363	364	94	24	344	350	91.4
FAM_00007	CLU_00464	WP_193706594.1	WP_065623565.1	4	mobileOG_000729203		A0A2T0RI37	stability/transfer/defense		Plasmid RefSeq	Keyword Search	WP_065623565.1 PDDEXK nuclease domain-containing protein [Aliivibrio fischeri]	31.6	159	1.7000000000000001E-44	34	345	356	87.4	32	336	350	86.9
FAM_00007	CLU_00464	WP_193706594.1	WP_065623565.1	5	mobileOG_000733153		A0A514YRC9	stability/transfer/defense		Plasmid RefSeq	Keyword Search	WP_065623565.1 PDDEXK nuclease domain-containing protein [Aliivibrio fischeri]	32.200000000000003	155	4.2999999999999996E-43	15	317	350	86.3	11	321	350	88.6
FAM_00007	CLU_00464	WP_193706594.1	WP_066127708.1	1	mobileOG_000734575		A0A2S1FI65	stability/transfer/defense		Multiple	Keyword Search	WP_066127708.1 PDDEXK nuclease domain-containing protein [Bordetella ansorpii]	84.8	583	1.13E-210	1	341	353	96.3	1	341	351	96.9
FAM_00007	CLU_00464	WP_193706594.1	WP_066127708.1	2	mobileOG_000733153		A0A514YRC9	stability/transfer/defense		Plasmid RefSeq	Keyword Search	WP_066127708.1 PDDEXK nuclease domain-containing protein [Bordetella ansorpii]	61.3	422	5.6000000000000001E-147	3	348	350	98.6	5	350	351	98.3
FAM_00007	CLU_00464	WP_193706594.1	WP_066127708.1	3	mobileOG_000729203		A0A2T0RI37	stability/transfer/defense		Plasmid RefSeq	Keyword Search	WP_066127708.1 PDDEXK nuclease domain-containing protein [Bordetella ansorpii]	54.3	368	1.2099999999999999E-125	6	342	356	94.4	10	341	351	94.3
FAM_00007	CLU_00464	WP_193706594.1	WP_066127708.1	4	mobileOG_000734565		A0A2S1FI99	stability/transfer/defense		Multiple	Keyword Search	WP_066127708.1 PDDEXK nuclease domain-containing protein [Bordetella ansorpii]	53.1	366	5.4099999999999991E-125	1	350	359	97.2	1	351	351	99.7
FAM_00007	CLU_00464	WP_193706594.1	WP_066127708.1	5	mobileOG_000757733		A0A4R1SEP0	stability/transfer/defense		Plasmid RefSeq	Keyword Search	WP_066127708.1 PDDEXK nuclease domain-containing protein [Bordetella ansorpii]	51.7	314	8.7399999999999996E-105	7	326	343	93	11	333	351	91.7
FAM_00007	CLU_00464	WP_193706594.1	WP_066127708.1	6	mobileOG_000740905		A0A1H0VPQ6	stability/transfer/defense		Plasmid RefSeq	Keyword Search	WP_066127708.1 PDDEXK nuclease domain-containing protein [Bordetella ansorpii]	49.8	300	2.8300000000000002E-99	9	330	348	92.2	12	333	351	91.5
FAM_00007	CLU_00464	WP_193706594.1	WP_066127708.1	7	mobileOG_000723796		A0A108T2V3	stability/transfer/defense		immedb	Keyword Search	WP_066127708.1 PDDEXK nuclease domain-containing protein [Bordetella ansorpii]	40.799999999999997	239	2.2699999999999998E-75	12	319	345	89	15	320	351	86.9
FAM_00007	CLU_00464	WP_193706594.1	WP_066127708.1	8	mobileOG_000719303		A0A4U8WSY5	transfer		ICE	Keyword Search	WP_066127708.1 PDDEXK nuclease domain-containing protein [Bordetella ansorpii]	33.4	190	2.2700000000000002E-56	27	319	348	83.9	26	319	351	83.5
FAM_00007	CLU_00464	WP_193706594.1	WP_066976447.1	1	mobileOG_000734575		A0A2S1FI65	stability/transfer/defense		Multiple	Keyword Search	WP_066976447.1 PDDEXK nuclease domain-containing protein [Methylomonas lenta]	42.7	295	3.39E-97	2	343	353	96.6	3	343	354	96
FAM_00007	CLU_00464	WP_193706594.1	WP_066976447.1	2	mobileOG_000729203		A0A2T0RI37	stability/transfer/defense		Plasmid RefSeq	Keyword Search	WP_066976447.1 PDDEXK nuclease domain-containing protein [Methylomonas lenta]	41.8	272	5.849999999999999E-88	7	343	356	94.4	11	342	354	93.5
FAM_00007	CLU_00464	WP_193706594.1	WP_066976447.1	3	mobileOG_000733153		A0A514YRC9	stability/transfer/defense		Plasmid RefSeq	Keyword Search	WP_066976447.1 PDDEXK nuclease domain-containing protein [Methylomonas lenta]	41.5	271	9.7199999999999991E-88	7	341	350	95.4	9	343	354	94.4
FAM_00007	CLU_00464	WP_193706594.1	WP_066976447.1	4	mobileOG_000740905		A0A1H0VPQ6	stability/transfer/defense		Plasmid RefSeq	Keyword Search	WP_066976447.1 PDDEXK nuclease domain-containing protein [Methylomonas lenta]	38.200000000000003	241	6.8800000000000004E-76	6	339	348	95.7	9	342	354	94.1
FAM_00007	CLU_00464	WP_193706594.1	WP_066976447.1	5	mobileOG_000719303		A0A4U8WSY5	transfer		ICE	Keyword Search	WP_066976447.1 PDDEXK nuclease domain-containing protein [Methylomonas lenta]	35.5	216	1.8599999999999999E-66	27	332	348	87.6	26	342	354	89.3
FAM_00007	CLU_00464	WP_193706594.1	WP_066976447.1	6	mobileOG_000723796		A0A108T2V3	stability/transfer/defense		immedb	Keyword Search	WP_066976447.1 PDDEXK nuclease domain-containing protein [Methylomonas lenta]	37.299999999999997	216	2.4099999999999998E-66	12	323	345	90.1	15	326	354	87.9
FAM_00007	CLU_00464	WP_193706594.1	WP_066976447.1	7	mobileOG_000731252		A0A1I6BR61	stability/transfer/defense		Plasmid RefSeq	Keyword Search	WP_066976447.1 PDDEXK nuclease domain-containing protein [Methylomonas lenta]	30.4	139	1.48E-36	12	360	361	96.4	28	344	354	89.3
FAM_00007	CLU_00464	WP_193706594.1	WP_066976447.1	8	mobileOG_000736364		A0A1M7D7E1	stability/transfer/defense		Plasmid RefSeq	Keyword Search	WP_066976447.1 PDDEXK nuclease domain-containing protein [Methylomonas lenta]	27.5	124	4.3E-31	19	341	364	88.5	28	319	354	82.2
FAM_00007	CLU_00464	WP_193706594.1	WP_067224838.1	1	mobileOG_000734575		A0A2S1FI65	stability/transfer/defense		Multiple	Keyword Search	WP_067224838.1 PDDEXK nuclease domain-containing protein [Mycolicibacterium celeriflavum]	56.3	372	4.7E-127	12	341	353	93.2	29	360	370	89.5
FAM_00007	CLU_00464	WP_193706594.1	WP_067224838.1	2	mobileOG_000729203		A0A2T0RI37	stability/transfer/defense		Plasmid RefSeq	Keyword Search	WP_067224838.1 PDDEXK nuclease domain-containing protein [Mycolicibacterium celeriflavum]	49.1	345	2.9499999999999997E-116	3	342	356	95.2	24	360	370	90.8
FAM_00007	CLU_00464	WP_193706594.1	WP_067224838.1	3	mobileOG_000733153		A0A514YRC9	stability/transfer/defense		Plasmid RefSeq	Keyword Search	WP_067224838.1 PDDEXK nuclease domain-containing protein [Mycolicibacterium celeriflavum]	51.4	339	3.17E-114	9	339	350	94.3	28	360	370	89.7
FAM_00007	CLU_00464	WP_193706594.1	WP_067224838.1	4	mobileOG_000734565		A0A2S1FI99	stability/transfer/defense		Multiple	Keyword Search	WP_067224838.1 PDDEXK nuclease domain-containing protein [Mycolicibacterium celeriflavum]	46.1	319	3.1100000000000002E-106	2	355	359	98.3	21	367	370	93.5
FAM_00007	CLU_00464	WP_193706594.1	WP_067224838.1	5	mobileOG_000757733		A0A4R1SEP0	stability/transfer/defense		Plasmid RefSeq	Keyword Search	WP_067224838.1 PDDEXK nuclease domain-containing protein [Mycolicibacterium celeriflavum]	49.5	305	5.0699999999999991E-101	11	327	343	92.1	32	345	370	84.6
FAM_00007	CLU_00464	WP_193706594.1	WP_067224838.1	6	mobileOG_000740905		A0A1H0VPQ6	stability/transfer/defense		Plasmid RefSeq	Keyword Search	WP_067224838.1 PDDEXK nuclease domain-containing protein [Mycolicibacterium celeriflavum]	41.8	269	1.25E-86	8	340	348	95.4	28	362	370	90.3
FAM_00007	CLU_00464	WP_193706594.1	WP_067224838.1	7	mobileOG_000719303		A0A4U8WSY5	transfer		ICE	Keyword Search	WP_067224838.1 PDDEXK nuclease domain-containing protein [Mycolicibacterium celeriflavum]	28.7	174	6.2700000000000004E-50	20	318	348	85.6	36	335	370	80.8
FAM_00007	CLU_00464	WP_193706594.1	WP_067224838.1	8	mobileOG_000723339		A0A1M6K3K1	stability/transfer/defense		immedb	Keyword Search	WP_067224838.1 PDDEXK nuclease domain-containing protein [Mycolicibacterium celeriflavum]	36.4	173	1.65E-49	19	306	346	82.9	43	324	370	75.900000000000006
FAM_00007	CLU_00464	WP_193706594.1	WP_067224838.1	9	mobileOG_000723397		A0A1M6K3K1	stability/transfer/defense		immedb	Keyword Search	WP_067224838.1 PDDEXK nuclease domain-containing protein [Mycolicibacterium celeriflavum]	36.4	173	1.65E-49	19	306	346	82.9	43	324	370	75.900000000000006
FAM_00007	CLU_00464	WP_193706594.1	WP_067224838.1	10	mobileOG_000736364		A0A1M7D7E1	stability/transfer/defense		Plasmid RefSeq	Keyword Search	WP_067224838.1 PDDEXK nuclease domain-containing protein [Mycolicibacterium celeriflavum]	28.2	129	1.18E-32	21	348	364	89.8	48	347	370	80.8
FAM_00007	CLU_00464	WP_193706594.1	WP_067521596.1	1	mobileOG_000723339		A0A1M6K3K1	stability/transfer/defense		immedb	Keyword Search	WP_067521596.1 PDDEXK nuclease domain-containing protein [Endozoicomonas ascidiicola]	35.4	188	1.49E-55	11	331	346	92.5	11	330	347	91.9
FAM_00007	CLU_00464	WP_193706594.1	WP_067521596.1	2	mobileOG_000723397		A0A1M6K3K1	stability/transfer/defense		immedb	Keyword Search	WP_067521596.1 PDDEXK nuclease domain-containing protein [Endozoicomonas ascidiicola]	35.4	188	1.49E-55	11	331	346	92.5	11	330	347	91.9
FAM_00007	CLU_00464	WP_193706594.1	WP_067521596.1	3	mobileOG_000736364		A0A1M7D7E1	stability/transfer/defense		Plasmid RefSeq	Keyword Search	WP_067521596.1 PDDEXK nuclease domain-containing protein [Endozoicomonas ascidiicola]	37	185	3.6399999999999988E-54	14	357	364	94.2	17	337	347	92.2
FAM_00007	CLU_00464	WP_193706594.1	WP_067521596.1	4	mobileOG_000733153		A0A514YRC9	stability/transfer/defense		Plasmid RefSeq	Keyword Search	WP_067521596.1 PDDEXK nuclease domain-containing protein [Endozoicomonas ascidiicola]	35.1	174	4.94E-50	7	329	350	92	2	329	347	94.2
FAM_00007	CLU_00464	WP_193706594.1	WP_067521596.1	5	mobileOG_000734575		A0A2S1FI65	stability/transfer/defense		Multiple	Keyword Search	WP_067521596.1 PDDEXK nuclease domain-containing protein [Endozoicomonas ascidiicola]	36	172	2.0699999999999998E-49	19	317	353	84.4	12	315	347	87.3
FAM_00007	CLU_00464	WP_193706594.1	WP_067521596.1	6	mobileOG_000731252		A0A1I6BR61	stability/transfer/defense		Plasmid RefSeq	Keyword Search	WP_067521596.1 PDDEXK nuclease domain-containing protein [Endozoicomonas ascidiicola]	34.200000000000003	170	1.9199999999999999E-48	2	356	361	98.1	11	339	347	94.5
FAM_00007	CLU_00464	WP_193706594.1	WP_067521596.1	7	mobileOG_000723796		A0A108T2V3	stability/transfer/defense		immedb	Keyword Search	WP_067521596.1 PDDEXK nuclease domain-containing protein [Endozoicomonas ascidiicola]	34	146	1.5800000000000001E-39	14	325	345	90.1	10	324	347	90.5
FAM_00007	CLU_00464	WP_193706594.1	WP_067521596.1	8	mobileOG_000740905		A0A1H0VPQ6	stability/transfer/defense		Plasmid RefSeq	Keyword Search	WP_067521596.1 PDDEXK nuclease domain-containing protein [Endozoicomonas ascidiicola]	33	145	2.3599999999999999E-39	6	307	348	86.5	2	309	347	88.5
FAM_00007	CLU_00464	WP_193706594.1	WP_067521596.1	9	mobileOG_000757733		A0A4R1SEP0	stability/transfer/defense		Plasmid RefSeq	Keyword Search	WP_067521596.1 PDDEXK nuclease domain-containing protein [Endozoicomonas ascidiicola]	35	142	5.9999999999999998E-38	15	291	343	80.5	12	294	347	81.3
FAM_00007	CLU_00464	WP_193706594.1	WP_068227970.1	1	mobileOG_000723339		A0A1M6K3K1	stability/transfer/defense		immedb	Keyword Search	WP_068227970.1 PDDEXK nuclease domain-containing protein [Rheinheimera sp. EpRS3]	34.6	190	3.9400000000000001E-56	5	336	346	95.7	4	334	360	91.7
FAM_00007	CLU_00464	WP_193706594.1	WP_068227970.1	2	mobileOG_000723397		A0A1M6K3K1	stability/transfer/defense		immedb	Keyword Search	WP_068227970.1 PDDEXK nuclease domain-containing protein [Rheinheimera sp. EpRS3]	34.6	190	3.9400000000000001E-56	5	336	346	95.7	4	334	360	91.7
FAM_00007	CLU_00464	WP_193706594.1	WP_068227970.1	3	mobileOG_000734575		A0A2S1FI65	stability/transfer/defense		Multiple	Keyword Search	WP_068227970.1 PDDEXK nuclease domain-containing protein [Rheinheimera sp. EpRS3]	36.5	188	1.8499999999999999E-55	8	297	353	81.900000000000006	4	295	360	80.8
FAM_00007	CLU_00464	WP_193706594.1	WP_068227970.1	4	mobileOG_000733153		A0A514YRC9	stability/transfer/defense		Plasmid RefSeq	Keyword Search	WP_068227970.1 PDDEXK nuclease domain-containing protein [Rheinheimera sp. EpRS3]	36.299999999999997	187	3.3899999999999991E-55	8	329	350	91.7	6	328	360	89.4
FAM_00007	CLU_00464	WP_193706594.1	WP_068227970.1	5	mobileOG_000736364		A0A1M7D7E1	stability/transfer/defense		Plasmid RefSeq	Keyword Search	WP_068227970.1 PDDEXK nuclease domain-containing protein [Rheinheimera sp. EpRS3]	36.4	179	1.2100000000000001E-51	19	355	364	92.3	20	330	360	86.1
FAM_00007	CLU_00464	WP_193706594.1	WP_068227970.1	6	mobileOG_000731252		A0A1I6BR61	stability/transfer/defense		Plasmid RefSeq	Keyword Search	WP_068227970.1 PDDEXK nuclease domain-containing protein [Rheinheimera sp. EpRS3]	35.799999999999997	174	9.2700000000000008E-50	12	352	361	94.2	20	330	360	86.1
FAM_00007	CLU_00464	WP_193706594.1	WP_068227970.1	7	mobileOG_000723796		A0A108T2V3	stability/transfer/defense		immedb	Keyword Search	WP_068227970.1 PDDEXK nuclease domain-containing protein [Rheinheimera sp. EpRS3]	35.299999999999997	160	8.679999999999999E-45	23	335	345	90.4	19	334	360	87.5
FAM_00007	CLU_00464	WP_193706594.1	WP_068227970.1	8	mobileOG_000757733		A0A4R1SEP0	stability/transfer/defense		Plasmid RefSeq	Keyword Search	WP_068227970.1 PDDEXK nuclease domain-containing protein [Rheinheimera sp. EpRS3]	34.299999999999997	150	7.2899999999999999E-41	15	293	343	81	18	295	360	76.900000000000006
FAM_00007	CLU_00464	WP_193706594.1	WP_068227970.1	9	mobileOG_000740905		A0A1H0VPQ6	stability/transfer/defense		Plasmid RefSeq	Keyword Search	WP_068227970.1 PDDEXK nuclease domain-containing protein [Rheinheimera sp. EpRS3]	33.200000000000003	147	6.0799999999999997E-40	17	299	348	81	12	299	360	79.7
FAM_00007	CLU_00464	WP_193706594.1	WP_068585653.1	1	mobileOG_000734575		A0A2S1FI65	stability/transfer/defense		Multiple	Keyword Search	WP_068585653.1 MULTISPECIES: PDDEXK nuclease domain-containing protein [unclassified Pseudomonas]	79.2	547	1.2899999999999999E-196	2	342	353	96.3	3	343	345	98.6
FAM_00007	CLU_00464	WP_193706594.1	WP_068585653.1	2	mobileOG_000733153		A0A514YRC9	stability/transfer/defense		Plasmid RefSeq	Keyword Search	WP_068585653.1 MULTISPECIES: PDDEXK nuclease domain-containing protein [unclassified Pseudomonas]	61.2	410	1.13E-142	1	340	350	96.9	1	343	345	99.1
FAM_00007	CLU_00464	WP_193706594.1	WP_068585653.1	3	mobileOG_000734565		A0A2S1FI99	stability/transfer/defense		Multiple	Keyword Search	WP_068585653.1 MULTISPECIES: PDDEXK nuclease domain-containing protein [unclassified Pseudomonas]	55.7	371	4.6400000000000001E-127	11	342	359	92.2	14	342	345	95.1
FAM_00007	CLU_00464	WP_193706594.1	WP_068585653.1	4	mobileOG_000729203		A0A2T0RI37	stability/transfer/defense		Plasmid RefSeq	Keyword Search	WP_068585653.1 MULTISPECIES: PDDEXK nuclease domain-containing protein [unclassified Pseudomonas]	53.7	362	1.8200000000000001E-123	8	342	356	93.8	13	342	345	95.4
FAM_00007	CLU_00464	WP_193706594.1	WP_068585653.1	5	mobileOG_000757733		A0A4R1SEP0	stability/transfer/defense		Plasmid RefSeq	Keyword Search	WP_068585653.1 MULTISPECIES: PDDEXK nuclease domain-containing protein [unclassified Pseudomonas]	52.4	329	8.8699999999999997E-111	1	326	343	94.8	1	334	345	96.5
FAM_00007	CLU_00464	WP_193706594.1	WP_068585653.1	6	mobileOG_000740905		A0A1H0VPQ6	stability/transfer/defense		Plasmid RefSeq	Keyword Search	WP_068585653.1 MULTISPECIES: PDDEXK nuclease domain-containing protein [unclassified Pseudomonas]	53.2	326	2.4099999999999999E-109	7	330	348	92.8	11	334	345	93.6
FAM_00007	CLU_00464	WP_193706594.1	WP_068585653.1	7	mobileOG_000719303		A0A4U8WSY5	transfer		ICE	Keyword Search	WP_068585653.1 MULTISPECIES: PDDEXK nuclease domain-containing protein [unclassified Pseudomonas]	32.9	201	1.8399999999999999E-60	22	319	348	85.3	22	320	345	86.4
FAM_00007	CLU_00464	WP_193706594.1	WP_068585653.1	8	mobileOG_000723339		A0A1M6K3K1	stability/transfer/defense		immedb	Keyword Search	WP_068585653.1 MULTISPECIES: PDDEXK nuclease domain-containing protein [unclassified Pseudomonas]	34.5	188	9.989999999999999E-56	14	343	346	95.1	22	345	345	93.6
FAM_00007	CLU_00464	WP_193706594.1	WP_068585653.1	9	mobileOG_000723397		A0A1M6K3K1	stability/transfer/defense		immedb	Keyword Search	WP_068585653.1 MULTISPECIES: PDDEXK nuclease domain-containing protein [unclassified Pseudomonas]	34.5	188	9.989999999999999E-56	14	343	346	95.1	22	345	345	93.6
FAM_00007	CLU_00464	WP_193706594.1	WP_068585653.1	10	mobileOG_000731252		A0A1I6BR61	stability/transfer/defense		Plasmid RefSeq	Keyword Search	WP_068585653.1 MULTISPECIES: PDDEXK nuclease domain-containing protein [unclassified Pseudomonas]	31.4	145	5.7800000000000003E-39	8	347	361	93.9	26	329	345	87.8
FAM_00007	CLU_00464	WP_193706594.1	WP_068638855.1	1	mobileOG_000734575		A0A2S1FI65	stability/transfer/defense		Multiple	Keyword Search	WP_068638855.1 PDDEXK nuclease domain-containing protein [Thauera butanivorans]	79.599999999999994	557	1.4799999999999999E-200	1	343	353	96.9	1	343	346	98.8
FAM_00007	CLU_00464	WP_193706594.1	WP_068638855.1	2	mobileOG_000733153		A0A514YRC9	stability/transfer/defense		Plasmid RefSeq	Keyword Search	WP_068638855.1 PDDEXK nuclease domain-containing protein [Thauera butanivorans]	63.7	426	9.8899999999999997E-149	4	342	350	96.6	7	344	346	97.4
FAM_00007	CLU_00464	WP_193706594.1	WP_068638855.1	3	mobileOG_000734565		A0A2S1FI99	stability/transfer/defense		Multiple	Keyword Search	WP_068638855.1 PDDEXK nuclease domain-containing protein [Thauera butanivorans]	55.7	372	3.3900000000000001E-127	1	343	359	95.3	1	342	346	98.6
FAM_00007	CLU_00464	WP_193706594.1	WP_068638855.1	4	mobileOG_000729203		A0A2T0RI37	stability/transfer/defense		Plasmid RefSeq	Keyword Search	WP_068638855.1 PDDEXK nuclease domain-containing protein [Thauera butanivorans]	53.1	355	1.0100000000000001E-120	8	342	356	93.8	12	341	346	95.1
FAM_00007	CLU_00464	WP_193706594.1	WP_068638855.1	5	mobileOG_000757733		A0A4R1SEP0	stability/transfer/defense		Plasmid RefSeq	Keyword Search	WP_068638855.1 PDDEXK nuclease domain-containing protein [Thauera butanivorans]	55.9	337	1.22E-113	6	326	343	93.3	10	333	346	93.4
FAM_00007	CLU_00464	WP_193706594.1	WP_068638855.1	6	mobileOG_000740905		A0A1H0VPQ6	stability/transfer/defense		Plasmid RefSeq	Keyword Search	WP_068638855.1 PDDEXK nuclease domain-containing protein [Thauera butanivorans]	51.7	313	3.4699999999999988E-104	9	330	348	92.2	12	333	346	92.8
FAM_00007	CLU_00464	WP_193706594.1	WP_068638855.1	7	mobileOG_000723796		A0A108T2V3	stability/transfer/defense		immedb	Keyword Search	WP_068638855.1 PDDEXK nuclease domain-containing protein [Thauera butanivorans]	37.4	213	4.1599999999999998E-65	12	345	345	96.5	15	346	346	95.7
FAM_00007	CLU_00464	WP_193706594.1	WP_068638855.1	8	mobileOG_000719303		A0A4U8WSY5	transfer		ICE	Keyword Search	WP_068638855.1 PDDEXK nuclease domain-containing protein [Thauera butanivorans]	32.9	196	1.6299999999999999E-58	18	319	348	86.5	17	319	346	87.3
FAM_00007	CLU_00464	WP_193706594.1	WP_068945480.1	1	mobileOG_000723339		A0A1M6K3K1	stability/transfer/defense		immedb	Keyword Search	WP_068945480.1 PDDEXK nuclease domain-containing protein [Photobacterium damselae]	44.7	272	2.65E-88	5	331	346	94.2	6	334	350	93.7
FAM_00007	CLU_00464	WP_193706594.1	WP_068945480.1	2	mobileOG_000723397		A0A1M6K3K1	stability/transfer/defense		immedb	Keyword Search	WP_068945480.1 PDDEXK nuclease domain-containing protein [Photobacterium damselae]	44.7	272	2.65E-88	5	331	346	94.2	6	334	350	93.7
FAM_00007	CLU_00464	WP_193706594.1	WP_068945480.1	3	mobileOG_000731252		A0A1I6BR61	stability/transfer/defense		Plasmid RefSeq	Keyword Search	WP_068945480.1 PDDEXK nuclease domain-containing protein [Photobacterium damselae]	35.5	195	3.6599999999999998E-58	2	357	361	98.3	12	340	350	93.7
FAM_00007	CLU_00464	WP_193706594.1	WP_068945480.1	4	mobileOG_000736364		A0A1M7D7E1	stability/transfer/defense		Plasmid RefSeq	Keyword Search	WP_068945480.1 PDDEXK nuclease domain-containing protein [Photobacterium damselae]	35.9	193	3.0800000000000001E-57	28	360	364	91.2	31	340	350	88.3
FAM_00007	CLU_00464	WP_193706594.1	WP_068945480.1	5	mobileOG_000733153		A0A514YRC9	stability/transfer/defense		Plasmid RefSeq	Keyword Search	WP_068945480.1 PDDEXK nuclease domain-containing protein [Photobacterium damselae]	34.4	171	4.1099999999999996E-49	6	317	350	88.9	3	321	350	90.9
FAM_00007	CLU_00464	WP_193706594.1	WP_068945480.1	6	mobileOG_000729203		A0A2T0RI37	stability/transfer/defense		Plasmid RefSeq	Keyword Search	WP_068945480.1 PDDEXK nuclease domain-containing protein [Photobacterium damselae]	30.9	161	4.4099999999999999E-45	14	345	356	93	12	336	350	92.6
FAM_00007	CLU_00464	WP_193706594.1	WP_070067268.1	1	mobileOG_000734575		A0A2S1FI65	stability/transfer/defense		Multiple	Keyword Search	WP_070067268.1 PDDEXK nuclease domain-containing protein [Candidatus Brocadia sapporoensis]	48.9	337	4.4800000000000002E-113	15	341	353	92.4	13	374	383	94.3
FAM_00007	CLU_00464	WP_193706594.1	WP_070067268.1	2	mobileOG_000729203		A0A2T0RI37	stability/transfer/defense		Plasmid RefSeq	Keyword Search	WP_070067268.1 PDDEXK nuclease domain-containing protein [Candidatus Brocadia sapporoensis]	45.5	335	3.9999999999999989E-112	4	342	356	94.9	6	374	383	96.1
FAM_00007	CLU_00464	WP_193706594.1	WP_070067268.1	3	mobileOG_000734565		A0A2S1FI99	stability/transfer/defense		Multiple	Keyword Search	WP_070067268.1 PDDEXK nuclease domain-containing protein [Candidatus Brocadia sapporoensis]	43.6	317	2.78E-105	13	347	359	93	13	379	383	95.6
FAM_00007	CLU_00464	WP_193706594.1	WP_070067268.1	4	mobileOG_000733153		A0A514YRC9	stability/transfer/defense		Plasmid RefSeq	Keyword Search	WP_070067268.1 PDDEXK nuclease domain-containing protein [Candidatus Brocadia sapporoensis]	44.7	316	5.8900000000000002E-105	13	348	350	95.7	13	383	383	96.6
FAM_00007	CLU_00464	WP_193706594.1	WP_070067268.1	5	mobileOG_000740905		A0A1H0VPQ6	stability/transfer/defense		Plasmid RefSeq	Keyword Search	WP_070067268.1 PDDEXK nuclease domain-containing protein [Candidatus Brocadia sapporoensis]	38.799999999999997	257	6.1599999999999995E-82	12	339	348	94	13	375	383	94.5
FAM_00007	CLU_00464	WP_193706594.1	WP_070067268.1	6	mobileOG_000723796		A0A108T2V3	stability/transfer/defense		immedb	Keyword Search	WP_070067268.1 PDDEXK nuclease domain-containing protein [Candidatus Brocadia sapporoensis]	36.799999999999997	229	6.8799999999999998E-71	12	340	345	95.1	13	377	383	95
FAM_00007	CLU_00464	WP_193706594.1	WP_070067268.1	7	mobileOG_000719303		A0A4U8WSY5	transfer		ICE	Keyword Search	WP_070067268.1 PDDEXK nuclease domain-containing protein [Candidatus Brocadia sapporoensis]	31.6	177	5.8799999999999999E-51	18	344	348	93.7	15	376	383	94.3
FAM_00007	CLU_00464	WP_193706594.1	WP_070067268.1	8	mobileOG_000723397		A0A1M6K3K1	stability/transfer/defense		immedb	Keyword Search	WP_070067268.1 PDDEXK nuclease domain-containing protein [Candidatus Brocadia sapporoensis]	29	162	4.1300000000000001E-45	2	333	346	95.7	7	367	383	94
FAM_00007	CLU_00464	WP_193706594.1	WP_070067268.1	9	mobileOG_000723339		A0A1M6K3K1	stability/transfer/defense		immedb	Keyword Search	WP_070067268.1 PDDEXK nuclease domain-containing protein [Candidatus Brocadia sapporoensis]	29.3	161	5.7800000000000001E-45	10	333	346	93.4	15	367	383	91.9
FAM_00007	CLU_00464	WP_193706594.1	WP_070281026.1	1	mobileOG_000734575		A0A2S1FI65	stability/transfer/defense		Multiple	Keyword Search	WP_070281026.1 PDDEXK nuclease domain-containing protein [Janthinobacterium sp. MP5059B]	74.5	520	1.49E-185	2	342	353	96.3	3	343	351	96.9
FAM_00007	CLU_00464	WP_193706594.1	WP_070281026.1	2	mobileOG_000733153		A0A514YRC9	stability/transfer/defense		Plasmid RefSeq	Keyword Search	WP_070281026.1 PDDEXK nuclease domain-containing protein [Janthinobacterium sp. MP5059B]	64.400000000000006	433	2.1999999999999999E-151	10	340	350	94.3	13	343	351	94
FAM_00007	CLU_00464	WP_193706594.1	WP_070281026.1	3	mobileOG_000729203		A0A2T0RI37	stability/transfer/defense		Plasmid RefSeq	Keyword Search	WP_070281026.1 PDDEXK nuclease domain-containing protein [Janthinobacterium sp. MP5059B]	53.6	372	2.5999999999999999E-127	7	342	356	94.1	12	342	351	94
FAM_00007	CLU_00464	WP_193706594.1	WP_070281026.1	4	mobileOG_000734565		A0A2S1FI99	stability/transfer/defense		Multiple	Keyword Search	WP_070281026.1 PDDEXK nuclease domain-containing protein [Janthinobacterium sp. MP5059B]	52.8	347	2.0299999999999999E-117	2	342	359	94.7	3	342	351	96.6
FAM_00007	CLU_00464	WP_193706594.1	WP_070281026.1	5	mobileOG_000757733		A0A4R1SEP0	stability/transfer/defense		Plasmid RefSeq	Keyword Search	WP_070281026.1 PDDEXK nuclease domain-containing protein [Janthinobacterium sp. MP5059B]	52.6	325	7.1999999999999992E-109	9	326	343	92.4	14	334	351	91.2
FAM_00007	CLU_00464	WP_193706594.1	WP_070281026.1	6	mobileOG_000740905		A0A1H0VPQ6	stability/transfer/defense		Plasmid RefSeq	Keyword Search	WP_070281026.1 PDDEXK nuclease domain-containing protein [Janthinobacterium sp. MP5059B]	49.8	305	3.0799999999999988E-101	9	330	348	92.2	13	334	351	91.5
FAM_00007	CLU_00464	WP_193706594.1	WP_070281026.1	7	mobileOG_000736364		A0A1M7D7E1	stability/transfer/defense		Plasmid RefSeq	Keyword Search	WP_070281026.1 PDDEXK nuclease domain-containing protein [Janthinobacterium sp. MP5059B]	30.7	132	4.0700000000000001E-34	9	341	364	91.2	23	320	351	84.6
FAM_00007	CLU_00464	WP_193706594.1	WP_070348137.1	1	mobileOG_000734575		A0A2S1FI65	stability/transfer/defense		Multiple	Keyword Search	WP_070348137.1 PDDEXK nuclease domain-containing protein [Arthrobacter sp. SW1]	54.2	365	4.5799999999999998E-124	12	341	353	93.2	26	357	377	87.8
FAM_00007	CLU_00464	WP_193706594.1	WP_070348137.1	2	mobileOG_000729203		A0A2T0RI37	stability/transfer/defense		Plasmid RefSeq	Keyword Search	WP_070348137.1 PDDEXK nuclease domain-containing protein [Arthrobacter sp. SW1]	51.3	349	5.7799999999999994E-118	5	345	356	95.5	23	360	377	89.4
FAM_00007	CLU_00464	WP_193706594.1	WP_070348137.1	3	mobileOG_000733153		A0A514YRC9	stability/transfer/defense		Plasmid RefSeq	Keyword Search	WP_070348137.1 PDDEXK nuclease domain-containing protein [Arthrobacter sp. SW1]	50.4	337	4.6599999999999998E-113	6	343	350	96.3	19	361	377	90.7
FAM_00007	CLU_00464	WP_193706594.1	WP_070348137.1	4	mobileOG_000734565		A0A2S1FI99	stability/transfer/defense		Multiple	Keyword Search	WP_070348137.1 PDDEXK nuclease domain-containing protein [Arthrobacter sp. SW1]	47.4	313	1.47E-103	13	350	359	93.9	29	365	377	89.1
FAM_00007	CLU_00464	WP_193706594.1	WP_070348137.1	5	mobileOG_000757733		A0A4R1SEP0	stability/transfer/defense		Plasmid RefSeq	Keyword Search	WP_070348137.1 PDDEXK nuclease domain-containing protein [Arthrobacter sp. SW1]	47.4	293	6.1599999999999991E-96	11	334	343	94.2	29	357	377	87
FAM_00007	CLU_00464	WP_193706594.1	WP_070348137.1	6	mobileOG_000740905		A0A1H0VPQ6	stability/transfer/defense		Plasmid RefSeq	Keyword Search	WP_070348137.1 PDDEXK nuclease domain-containing protein [Arthrobacter sp. SW1]	42	263	4.0000000000000001E-84	8	341	348	95.7	25	360	377	88.9
FAM_00007	CLU_00464	WP_193706594.1	WP_070348137.1	7	mobileOG_000723339		A0A1M6K3K1	stability/transfer/defense		immedb	Keyword Search	WP_070348137.1 PDDEXK nuclease domain-containing protein [Arthrobacter sp. SW1]	34	164	3.3600000000000001E-46	11	304	346	84.7	32	319	377	76.099999999999994
FAM_00007	CLU_00464	WP_193706594.1	WP_070348137.1	8	mobileOG_000723397		A0A1M6K3K1	stability/transfer/defense		immedb	Keyword Search	WP_070348137.1 PDDEXK nuclease domain-containing protein [Arthrobacter sp. SW1]	34	164	3.3600000000000001E-46	11	304	346	84.7	32	319	377	76.099999999999994
FAM_00007	CLU_00464	WP_193706594.1	WP_070348137.1	9	mobileOG_000719303		A0A4U8WSY5	transfer		ICE	Keyword Search	WP_070348137.1 PDDEXK nuclease domain-containing protein [Arthrobacter sp. SW1]	27.9	159	3.9300000000000001E-44	20	323	348	87.1	29	337	377	81.7
FAM_00007	CLU_00464	WP_193706594.1	WP_070561015.1	1	mobileOG_000723339		A0A1M6K3K1	stability/transfer/defense		immedb	Keyword Search	WP_070561015.1 PDDEXK nuclease domain-containing protein [Sphingobacterium sp. HMSC13C05]	49.4	322	7.0199999999999998E-108	11	334	346	93.4	11	331	334	95.8
FAM_00007	CLU_00464	WP_193706594.1	WP_070561015.1	2	mobileOG_000723397		A0A1M6K3K1	stability/transfer/defense		immedb	Keyword Search	WP_070561015.1 PDDEXK nuclease domain-containing protein [Sphingobacterium sp. HMSC13C05]	49.4	322	7.0199999999999998E-108	11	334	346	93.4	11	331	334	95.8
FAM_00007	CLU_00464	WP_193706594.1	WP_070561015.1	3	mobileOG_000731252		A0A1I6BR61	stability/transfer/defense		Plasmid RefSeq	Keyword Search	WP_070561015.1 PDDEXK nuclease domain-containing protein [Sphingobacterium sp. HMSC13C05]	44.9	285	3.6499999999999999E-93	2	352	361	97	11	329	334	95.2
FAM_00007	CLU_00464	WP_193706594.1	WP_070561015.1	4	mobileOG_000736364		A0A1M7D7E1	stability/transfer/defense		Plasmid RefSeq	Keyword Search	WP_070561015.1 PDDEXK nuclease domain-containing protein [Sphingobacterium sp. HMSC13C05]	43.7	279	5.1800000000000009E-91	18	355	364	92.6	20	329	334	92.5
FAM_00007	CLU_00464	WP_193706594.1	WP_070561015.1	5	mobileOG_000719303		A0A4U8WSY5	transfer		ICE	Keyword Search	WP_070561015.1 PDDEXK nuclease domain-containing protein [Sphingobacterium sp. HMSC13C05]	32.200000000000003	172	1.2699999999999999E-49	21	336	348	90.5	13	332	334	95.5
FAM_00007	CLU_00464	WP_193706594.1	WP_070561015.1	6	mobileOG_000734575		A0A2S1FI65	stability/transfer/defense		Multiple	Keyword Search	WP_070561015.1 PDDEXK nuclease domain-containing protein [Sphingobacterium sp. HMSC13C05]	32.299999999999997	170	1.1000000000000001E-48	15	345	353	93.5	8	334	334	97.6
FAM_00007	CLU_00464	WP_193706594.1	WP_070561015.1	7	mobileOG_000733153		A0A514YRC9	stability/transfer/defense		Plasmid RefSeq	Keyword Search	WP_070561015.1 PDDEXK nuclease domain-containing protein [Sphingobacterium sp. HMSC13C05]	33.700000000000003	158	2.6600000000000002E-44	24	317	350	83.7	19	315	334	88.6
FAM_00007	CLU_00464	WP_193706594.1	WP_070561015.1	8	mobileOG_000729203		A0A2T0RI37	stability/transfer/defense		Plasmid RefSeq	Keyword Search	WP_070561015.1 PDDEXK nuclease domain-containing protein [Sphingobacterium sp. HMSC13C05]	30.8	154	8.8999999999999986E-43	11	344	356	93.5	8	329	334	96.1
FAM_00007	CLU_00464	WP_193706594.1	WP_070561015.1	9	mobileOG_000734565		A0A2S1FI99	stability/transfer/defense		Multiple	Keyword Search	WP_070561015.1 PDDEXK nuclease domain-containing protein [Sphingobacterium sp. HMSC13C05]	30.8	149	7.5399999999999997E-41	13	349	359	93.6	8	334	334	97.6
FAM_00007	CLU_00464	WP_193706594.1	WP_070561015.1	10	mobileOG_000723796		A0A108T2V3	stability/transfer/defense		immedb	Keyword Search	WP_070561015.1 PDDEXK nuclease domain-containing protein [Sphingobacterium sp. HMSC13C05]	30.4	141	6.3599999999999998E-38	9	321	345	90.4	5	318	334	93.7
FAM_00007	CLU_00464	WP_193706594.1	WP_070751395.1	1	mobileOG_000734565		A0A2S1FI99	stability/transfer/defense		Multiple	Keyword Search	WP_070751395.1 MULTISPECIES: PDDEXK nuclease domain-containing protein [Bacteroidales]	42.1	291	2E-95	8	342	359	93	7	360	366	96.4
FAM_00007	CLU_00464	WP_193706594.1	WP_070751395.1	2	mobileOG_000729203		A0A2T0RI37	stability/transfer/defense		Plasmid RefSeq	Keyword Search	WP_070751395.1 MULTISPECIES: PDDEXK nuclease domain-containing protein [Bacteroidales]	39.799999999999997	260	2.8399999999999999E-83	11	342	356	93	12	360	366	95.1
FAM_00007	CLU_00464	WP_193706594.1	WP_070751395.1	3	mobileOG_000734575		A0A2S1FI65	stability/transfer/defense		Multiple	Keyword Search	WP_070751395.1 MULTISPECIES: PDDEXK nuclease domain-containing protein [Bacteroidales]	39.299999999999997	258	1.46E-82	15	343	353	92.9	12	362	366	95.6
FAM_00007	CLU_00464	WP_193706594.1	WP_070751395.1	4	mobileOG_000733153		A0A514YRC9	stability/transfer/defense		Plasmid RefSeq	Keyword Search	WP_070751395.1 MULTISPECIES: PDDEXK nuclease domain-containing protein [Bacteroidales]	38.299999999999997	237	2.3999999999999999E-74	9	342	350	95.1	8	363	366	97
FAM_00007	CLU_00464	WP_193706594.1	WP_070751395.1	5	mobileOG_000757733		A0A4R1SEP0	stability/transfer/defense		Plasmid RefSeq	Keyword Search	WP_070751395.1 MULTISPECIES: PDDEXK nuclease domain-containing protein [Bacteroidales]	32.799999999999997	201	3.0000000000000002E-60	11	339	343	95.6	12	365	366	96.4
FAM_00007	CLU_00464	WP_193706594.1	WP_070751395.1	6	mobileOG_000740905		A0A1H0VPQ6	stability/transfer/defense		Plasmid RefSeq	Keyword Search	WP_070751395.1 MULTISPECIES: PDDEXK nuclease domain-containing protein [Bacteroidales]	33	192	8.949999999999999E-57	8	330	348	92.5	8	352	366	94
FAM_00007	CLU_00464	WP_193706594.1	WP_070751395.1	7	mobileOG_000723796		A0A108T2V3	stability/transfer/defense		immedb	Keyword Search	WP_070751395.1 MULTISPECIES: PDDEXK nuclease domain-containing protein [Bacteroidales]	30.4	184	1.0600000000000001E-53	1	343	345	99.1	1	363	366	98.9
FAM_00007	CLU_00464	WP_193706594.1	WP_070751395.1	8	mobileOG_000736364		A0A1M7D7E1	stability/transfer/defense		Plasmid RefSeq	Keyword Search	WP_070751395.1 MULTISPECIES: PDDEXK nuclease domain-containing protein [Bacteroidales]	30.1	139	1.07E-36	17	339	364	88.5	23	336	366	85.5
FAM_00007	CLU_00464	WP_193706594.1	WP_070751395.1	9	mobileOG_000731252		A0A1I6BR61	stability/transfer/defense		Plasmid RefSeq	Keyword Search	WP_070751395.1 MULTISPECIES: PDDEXK nuclease domain-containing protein [Bacteroidales]	28.5	133	1.99E-34	4	338	361	92.5	17	338	366	87.7
FAM_00007	CLU_00464	WP_193706594.1	WP_070936683.1	1	mobileOG_000734575		A0A2S1FI65	stability/transfer/defense		Multiple	Keyword Search	WP_070936683.1 PDDEXK nuclease domain-containing protein [Mycobacteroides franklinii]	53.3	368	1.2899999999999999E-125	10	352	353	96.9	21	364	365	94
FAM_00007	CLU_00464	WP_193706594.1	WP_070936683.1	2	mobileOG_000733153		A0A514YRC9	stability/transfer/defense		Plasmid RefSeq	Keyword Search	WP_070936683.1 PDDEXK nuclease domain-containing protein [Mycobacteroides franklinii]	51	341	6.59E-115	2	342	350	97.1	9	357	365	95.3
FAM_00007	CLU_00464	WP_193706594.1	WP_070936683.1	3	mobileOG_000729203		A0A2T0RI37	stability/transfer/defense		Plasmid RefSeq	Keyword Search	WP_070936683.1 PDDEXK nuclease domain-containing protein [Mycobacteroides franklinii]	48.5	337	2.6199999999999998E-113	8	339	356	93	23	351	365	89.9
FAM_00007	CLU_00464	WP_193706594.1	WP_070936683.1	4	mobileOG_000734565		A0A2S1FI99	stability/transfer/defense		Multiple	Keyword Search	WP_070936683.1 PDDEXK nuclease domain-containing protein [Mycobacteroides franklinii]	47	322	3.2400000000000002E-107	13	342	359	91.6	26	354	365	89.9
FAM_00007	CLU_00464	WP_193706594.1	WP_070936683.1	5	mobileOG_000757733		A0A4R1SEP0	stability/transfer/defense		Plasmid RefSeq	Keyword Search	WP_070936683.1 PDDEXK nuclease domain-containing protein [Mycobacteroides franklinii]	48	317	1.7699999999999999E-105	5	332	343	95.3	20	352	365	91
FAM_00007	CLU_00464	WP_193706594.1	WP_070936683.1	6	mobileOG_000740905		A0A1H0VPQ6	stability/transfer/defense		Plasmid RefSeq	Keyword Search	WP_070936683.1 PDDEXK nuclease domain-containing protein [Mycobacteroides franklinii]	43.5	285	4.9800000000000002E-93	8	344	348	96.6	22	360	365	92.6
FAM_00007	CLU_00464	WP_193706594.1	WP_070936683.1	7	mobileOG_000719303		A0A4U8WSY5	transfer		ICE	Keyword Search	WP_070936683.1 PDDEXK nuclease domain-containing protein [Mycobacteroides franklinii]	28.7	180	2.39E-52	27	318	348	83.6	37	329	365	80
FAM_00007	CLU_00464	WP_193706594.1	WP_070936683.1	8	mobileOG_000723339		A0A1M6K3K1	stability/transfer/defense		immedb	Keyword Search	WP_070936683.1 PDDEXK nuclease domain-containing protein [Mycobacteroides franklinii]	35	178	1.24E-51	19	306	346	82.9	37	318	365	77
FAM_00007	CLU_00464	WP_193706594.1	WP_070936683.1	9	mobileOG_000723397		A0A1M6K3K1	stability/transfer/defense		immedb	Keyword Search	WP_070936683.1 PDDEXK nuclease domain-containing protein [Mycobacteroides franklinii]	35	178	1.24E-51	19	306	346	82.9	37	318	365	77
FAM_00007	CLU_00464	WP_193706594.1	WP_070936683.1	10	mobileOG_000736364		A0A1M7D7E1	stability/transfer/defense		Plasmid RefSeq	Keyword Search	WP_070936683.1 PDDEXK nuclease domain-containing protein [Mycobacteroides franklinii]	28.3	130	3.9800000000000003E-33	15	348	364	91.5	36	341	365	83.6
FAM_00007	CLU_00464	WP_193706594.1	WP_071090269.1	1	mobileOG_000719303		A0A4U8WSY5	transfer		ICE	Keyword Search	WP_071090269.1 PDDEXK nuclease domain-containing protein [Ralstonia solanacearum]	34.799999999999997	172	1.3E-49	22	333	348	89.4	14	331	347	91.4
FAM_00007	CLU_00464	WP_193706594.1	WP_071090269.1	2	mobileOG_000733153		A0A514YRC9	stability/transfer/defense		Plasmid RefSeq	Keyword Search	WP_071090269.1 PDDEXK nuclease domain-containing protein [Ralstonia solanacearum]	34.9	164	1.6899999999999999E-46	24	334	350	88.6	19	334	347	90.8
FAM_00007	CLU_00464	WP_193706594.1	WP_071090269.1	3	mobileOG_000734575		A0A2S1FI65	stability/transfer/defense		Multiple	Keyword Search	WP_071090269.1 PDDEXK nuclease domain-containing protein [Ralstonia solanacearum]	35.299999999999997	164	1.8100000000000001E-46	19	333	353	89	12	335	347	93.1
FAM_00007	CLU_00464	WP_193706594.1	WP_071090269.1	4	mobileOG_000736364		A0A1M7D7E1	stability/transfer/defense		Plasmid RefSeq	Keyword Search	WP_071090269.1 PDDEXK nuclease domain-containing protein [Ralstonia solanacearum]	33.700000000000003	160	9.6199999999999997E-45	9	360	364	96.4	11	338	347	94.2
FAM_00007	CLU_00464	WP_193706594.1	WP_071090269.1	5	mobileOG_000731252		A0A1I6BR61	stability/transfer/defense		Plasmid RefSeq	Keyword Search	WP_071090269.1 PDDEXK nuclease domain-containing protein [Ralstonia solanacearum]	33.4	155	5.1099999999999986E-43	1	355	361	98.1	11	334	347	93.1
FAM_00007	CLU_00464	WP_193706594.1	WP_071090269.1	6	mobileOG_000723796		A0A108T2V3	stability/transfer/defense		immedb	Keyword Search	WP_071090269.1 PDDEXK nuclease domain-containing protein [Ralstonia solanacearum]	36.5	152	5.2500000000000003E-42	23	335	345	90.4	19	335	347	91.1
FAM_00007	CLU_00464	WP_193706594.1	WP_071090269.1	7	mobileOG_000740905		A0A1H0VPQ6	stability/transfer/defense		Plasmid RefSeq	Keyword Search	WP_071090269.1 PDDEXK nuclease domain-containing protein [Ralstonia solanacearum]	30.3	124	2.79E-31	8	307	348	85.9	4	309	347	87.9
FAM_00007	CLU_00464	WP_193706594.1	WP_071123166.1	1	mobileOG_000723339		A0A1M6K3K1	stability/transfer/defense		immedb	Keyword Search	WP_071123166.1 PDDEXK nuclease domain-containing protein [Prevotellamassilia timonensis]	51.5	320	5.149999999999999E-107	11	334	346	93.4	17	337	341	93.8
FAM_00007	CLU_00464	WP_193706594.1	WP_071123166.1	2	mobileOG_000723397		A0A1M6K3K1	stability/transfer/defense		immedb	Keyword Search	WP_071123166.1 PDDEXK nuclease domain-containing protein [Prevotellamassilia timonensis]	51.5	320	5.149999999999999E-107	11	334	346	93.4	17	337	341	93.8
FAM_00007	CLU_00464	WP_193706594.1	WP_071123166.1	3	mobileOG_000731252		A0A1I6BR61	stability/transfer/defense		Plasmid RefSeq	Keyword Search	WP_071123166.1 PDDEXK nuclease domain-containing protein [Prevotellamassilia timonensis]	40.9	251	5.8400000000000001E-80	2	348	361	95.8	17	331	341	92.1
FAM_00007	CLU_00464	WP_193706594.1	WP_071123166.1	4	mobileOG_000736364		A0A1M7D7E1	stability/transfer/defense		Plasmid RefSeq	Keyword Search	WP_071123166.1 PDDEXK nuclease domain-containing protein [Prevotellamassilia timonensis]	38.700000000000003	244	2.2799999999999999E-77	3	350	364	95.3	11	330	341	93.5
FAM_00007	CLU_00464	WP_193706594.1	WP_071123166.1	5	mobileOG_000729203		A0A2T0RI37	stability/transfer/defense		Plasmid RefSeq	Keyword Search	WP_071123166.1 PDDEXK nuclease domain-containing protein [Prevotellamassilia timonensis]	33.200000000000003	179	2.94E-52	4	350	356	97.2	7	341	341	97.9
FAM_00007	CLU_00464	WP_193706594.1	WP_071123166.1	6	mobileOG_000719303		A0A4U8WSY5	transfer		ICE	Keyword Search	WP_071123166.1 PDDEXK nuclease domain-containing protein [Prevotellamassilia timonensis]	34.1	170	8.4499999999999994E-49	4	339	348	96.3	2	341	341	99.4
FAM_00007	CLU_00464	WP_193706594.1	WP_071123166.1	7	mobileOG_000733153		A0A514YRC9	stability/transfer/defense		Plasmid RefSeq	Keyword Search	WP_071123166.1 PDDEXK nuclease domain-containing protein [Prevotellamassilia timonensis]	33.799999999999997	166	3.7E-47	25	344	350	91.1	26	338	341	91.5
FAM_00007	CLU_00464	WP_193706594.1	WP_071123166.1	8	mobileOG_000734575		A0A2S1FI65	stability/transfer/defense		Multiple	Keyword Search	WP_071123166.1 PDDEXK nuclease domain-containing protein [Prevotellamassilia timonensis]	35.200000000000003	164	3.0300000000000001E-46	29	334	353	86.4	28	336	341	90.3
FAM_00007	CLU_00464	WP_193706594.1	WP_071123166.1	9	mobileOG_000734565		A0A2S1FI99	stability/transfer/defense		Multiple	Keyword Search	WP_071123166.1 PDDEXK nuclease domain-containing protein [Prevotellamassilia timonensis]	32.9	159	1.44E-44	13	335	359	89.7	14	336	341	94.4
FAM_00007	CLU_00464	WP_193706594.1	WP_071123166.1	10	mobileOG_000740905		A0A1H0VPQ6	stability/transfer/defense		Plasmid RefSeq	Keyword Search	WP_071123166.1 PDDEXK nuclease domain-containing protein [Prevotellamassilia timonensis]	31.3	149	9.9200000000000008E-41	12	315	348	87.1	14	319	341	89.4
FAM_00007	CLU_00464	WP_193706594.1	WP_071248157.1	1	mobileOG_000734575		A0A2S1FI65	stability/transfer/defense		Multiple	Keyword Search	WP_071248157.1 PDDEXK nuclease domain-containing protein [Cylindrospermopsis raciborskii]	45.9	298	2.5000000000000001E-98	15	345	353	93.5	18	348	349	94.6
FAM_00007	CLU_00464	WP_193706594.1	WP_071248157.1	2	mobileOG_000734565		A0A2S1FI99	stability/transfer/defense		Multiple	Keyword Search	WP_071248157.1 PDDEXK nuclease domain-containing protein [Cylindrospermopsis raciborskii]	42.1	283	1.6299999999999999E-92	12	345	359	92.8	17	348	349	94.8
FAM_00007	CLU_00464	WP_193706594.1	WP_071248157.1	3	mobileOG_000729203		A0A2T0RI37	stability/transfer/defense		Plasmid RefSeq	Keyword Search	WP_071248157.1 PDDEXK nuclease domain-containing protein [Cylindrospermopsis raciborskii]	40.200000000000003	275	3.0799999999999999E-89	11	346	356	94.1	18	348	349	94.6
FAM_00007	CLU_00464	WP_193706594.1	WP_071248157.1	4	mobileOG_000757733		A0A4R1SEP0	stability/transfer/defense		Plasmid RefSeq	Keyword Search	WP_071248157.1 PDDEXK nuclease domain-containing protein [Cylindrospermopsis raciborskii]	39.9	268	7.4799999999999993E-87	5	334	343	95.9	12	344	349	95.1
FAM_00007	CLU_00464	WP_193706594.1	WP_071248157.1	5	mobileOG_000733153		A0A514YRC9	stability/transfer/defense		Plasmid RefSeq	Keyword Search	WP_071248157.1 PDDEXK nuclease domain-containing protein [Cylindrospermopsis raciborskii]	41.8	266	7.4400000000000003E-86	2	341	350	96.9	8	346	349	96.8
FAM_00007	CLU_00464	WP_193706594.1	WP_071248157.1	6	mobileOG_000723796		A0A108T2V3	stability/transfer/defense		immedb	Keyword Search	WP_071248157.1 PDDEXK nuclease domain-containing protein [Cylindrospermopsis raciborskii]	40.200000000000003	247	1.4999999999999999E-78	11	323	345	90.4	17	329	349	89.4
FAM_00007	CLU_00464	WP_193706594.1	WP_071248157.1	7	mobileOG_000740905		A0A1H0VPQ6	stability/transfer/defense		Plasmid RefSeq	Keyword Search	WP_071248157.1 PDDEXK nuclease domain-containing protein [Cylindrospermopsis raciborskii]	38.6	232	1.17E-72	8	340	348	95.4	15	346	349	94.8
FAM_00007	CLU_00464	WP_193706594.1	WP_071248157.1	8	mobileOG_000719303		A0A4U8WSY5	transfer		ICE	Keyword Search	WP_071248157.1 PDDEXK nuclease domain-containing protein [Cylindrospermopsis raciborskii]	36.1	215	4.4700000000000001E-66	27	326	348	85.9	29	330	349	86.2
FAM_00007	CLU_00464	WP_193706594.1	WP_071248157.1	9	mobileOG_000731252		A0A1I6BR61	stability/transfer/defense		Plasmid RefSeq	Keyword Search	WP_071248157.1 PDDEXK nuclease domain-containing protein [Cylindrospermopsis raciborskii]	31.2	139	9.4399999999999997E-37	14	347	361	92.2	33	333	349	86
FAM_00007	CLU_00464	WP_193706594.1	WP_071248157.1	10	mobileOG_000736364		A0A1M7D7E1	stability/transfer/defense		Plasmid RefSeq	Keyword Search	WP_071248157.1 PDDEXK nuclease domain-containing protein [Cylindrospermopsis raciborskii]	30	130	2.8099999999999999E-33	21	350	364	90.4	33	333	349	86
FAM_00007	CLU_00464	WP_193706594.1	WP_071453775.1	1	mobileOG_000734575		A0A2S1FI65	stability/transfer/defense		Multiple	Keyword Search	WP_071453775.1 PDDEXK nuclease domain-containing protein [Gloeomargarita lithophora]	77.900000000000006	541	4.4699999999999992E-194	2	345	353	97.2	4	347	351	97.7
FAM_00007	CLU_00464	WP_193706594.1	WP_071453775.1	2	mobileOG_000733153		A0A514YRC9	stability/transfer/defense		Plasmid RefSeq	Keyword Search	WP_071453775.1 PDDEXK nuclease domain-containing protein [Gloeomargarita lithophora]	59	393	1.36E-135	10	341	350	94.6	14	345	351	94.3
FAM_00007	CLU_00464	WP_193706594.1	WP_071453775.1	3	mobileOG_000729203		A0A2T0RI37	stability/transfer/defense		Plasmid RefSeq	Keyword Search	WP_071453775.1 PDDEXK nuclease domain-containing protein [Gloeomargarita lithophora]	52.5	359	3.6999999999999997E-122	8	346	356	94.9	14	347	351	94.9
FAM_00007	CLU_00464	WP_193706594.1	WP_071453775.1	4	mobileOG_000734565		A0A2S1FI99	stability/transfer/defense		Multiple	Keyword Search	WP_071453775.1 PDDEXK nuclease domain-containing protein [Gloeomargarita lithophora]	52.7	357	3.3200000000000002E-121	13	347	359	93	17	349	351	94.6
FAM_00007	CLU_00464	WP_193706594.1	WP_071453775.1	5	mobileOG_000757733		A0A4R1SEP0	stability/transfer/defense		Plasmid RefSeq	Keyword Search	WP_071453775.1 PDDEXK nuclease domain-containing protein [Gloeomargarita lithophora]	51.8	322	5.8200000000000002E-108	10	334	343	94.5	16	343	351	93.2
FAM_00007	CLU_00464	WP_193706594.1	WP_071453775.1	6	mobileOG_000740905		A0A1H0VPQ6	stability/transfer/defense		Plasmid RefSeq	Keyword Search	WP_071453775.1 PDDEXK nuclease domain-containing protein [Gloeomargarita lithophora]	51.7	313	2.0600000000000001E-104	7	330	348	92.8	12	335	351	92
FAM_00007	CLU_00464	WP_193706594.1	WP_071453775.1	7	mobileOG_000723796		A0A108T2V3	stability/transfer/defense		immedb	Keyword Search	WP_071453775.1 PDDEXK nuclease domain-containing protein [Gloeomargarita lithophora]	37.5	229	2.5399999999999999E-71	16	345	345	95.4	21	342	351	91.5
FAM_00007	CLU_00464	WP_193706594.1	WP_071453775.1	8	mobileOG_000719303		A0A4U8WSY5	transfer		ICE	Keyword Search	WP_071453775.1 PDDEXK nuclease domain-containing protein [Gloeomargarita lithophora]	32.4	189	4.5000000000000001E-56	17	319	348	86.8	18	321	351	86.3
FAM_00007	CLU_00464	WP_193706594.1	WP_072458713.1	1	mobileOG_000719303		A0A4U8WSY5	transfer		ICE	Keyword Search	WP_072458713.1 PDDEXK nuclease domain-containing protein [Pseudomonas sp. NFACC49-2]	47.9	310	2.26E-103	20	334	348	90.2	15	329	340	92.4
FAM_00007	CLU_00464	WP_193706594.1	WP_072458713.1	2	mobileOG_000734575		A0A2S1FI65	stability/transfer/defense		Multiple	Keyword Search	WP_072458713.1 PDDEXK nuclease domain-containing protein [Pseudomonas sp. NFACC49-2]	40.200000000000003	220	4.4200000000000004E-68	26	341	353	89.2	22	326	340	89.4
FAM_00007	CLU_00464	WP_193706594.1	WP_072458713.1	3	mobileOG_000734565		A0A2S1FI99	stability/transfer/defense		Multiple	Keyword Search	WP_072458713.1 PDDEXK nuclease domain-containing protein [Pseudomonas sp. NFACC49-2]	39.1	197	6.5499999999999999E-59	30	318	359	80.2	28	312	340	83.5
FAM_00007	CLU_00464	WP_193706594.1	WP_072458713.1	4	mobileOG_000757733		A0A4R1SEP0	stability/transfer/defense		Plasmid RefSeq	Keyword Search	WP_072458713.1 PDDEXK nuclease domain-containing protein [Pseudomonas sp. NFACC49-2]	36.799999999999997	193	9.3100000000000011E-58	1	318	343	92.4	1	317	340	92.9
FAM_00007	CLU_00464	WP_193706594.1	WP_072458713.1	5	mobileOG_000723796		A0A108T2V3	stability/transfer/defense		immedb	Keyword Search	WP_072458713.1 PDDEXK nuclease domain-containing protein [Pseudomonas sp. NFACC49-2]	35	186	6.5299999999999983E-55	16	325	345	89.6	15	321	340	90
FAM_00007	CLU_00464	WP_193706594.1	WP_072458713.1	6	mobileOG_000729203		A0A2T0RI37	stability/transfer/defense		Plasmid RefSeq	Keyword Search	WP_072458713.1 PDDEXK nuclease domain-containing protein [Pseudomonas sp. NFACC49-2]	34.6	184	3.3999999999999999E-54	5	319	356	88.2	5	313	340	90.6
FAM_00007	CLU_00464	WP_193706594.1	WP_072458713.1	7	mobileOG_000740905		A0A1H0VPQ6	stability/transfer/defense		Plasmid RefSeq	Keyword Search	WP_072458713.1 PDDEXK nuclease domain-containing protein [Pseudomonas sp. NFACC49-2]	35.700000000000003	183	7.709999999999999E-54	22	315	348	84.2	21	312	340	85.6
FAM_00007	CLU_00464	WP_193706594.1	WP_072458713.1	8	mobileOG_000731252		A0A1I6BR61	stability/transfer/defense		Plasmid RefSeq	Keyword Search	WP_072458713.1 PDDEXK nuclease domain-containing protein [Pseudomonas sp. NFACC49-2]	30.4	145	2.6200000000000001E-39	9	352	361	95	22	328	340	90
FAM_00007	CLU_00464	WP_193706594.1	WP_072458713.1	9	mobileOG_000736364		A0A1M7D7E1	stability/transfer/defense		Plasmid RefSeq	Keyword Search	WP_072458713.1 PDDEXK nuclease domain-containing protein [Pseudomonas sp. NFACC49-2]	29.9	141	1.1E-37	16	355	364	93.1	22	328	340	90
FAM_00007	CLU_00464	WP_193706594.1	WP_072993516.1	1	mobileOG_000723339		A0A1M6K3K1	stability/transfer/defense		immedb	Keyword Search	WP_072993516.1 PDDEXK nuclease domain-containing protein [Flavobacterium segetis]	31.2	159	9.5199999999999991E-45	6	294	346	83.2	8	285	337	82.2
FAM_00007	CLU_00464	WP_193706594.1	WP_072993516.1	2	mobileOG_000723397		A0A1M6K3K1	stability/transfer/defense		immedb	Keyword Search	WP_072993516.1 PDDEXK nuclease domain-containing protein [Flavobacterium segetis]	31.2	159	9.5199999999999991E-45	6	294	346	83.2	8	285	337	82.2
FAM_00007	CLU_00464	WP_193706594.1	WP_072993516.1	3	mobileOG_000736364		A0A1M7D7E1	stability/transfer/defense		Plasmid RefSeq	Keyword Search	WP_072993516.1 PDDEXK nuclease domain-containing protein [Flavobacterium segetis]	30.9	154	1.15E-42	13	355	364	94	17	322	337	90.5
FAM_00007	CLU_00464	WP_193706594.1	WP_072993516.1	4	mobileOG_000733153		A0A514YRC9	stability/transfer/defense		Plasmid RefSeq	Keyword Search	WP_072993516.1 PDDEXK nuclease domain-containing protein [Flavobacterium segetis]	31.8	143	1.9999999999999999E-38	17	296	350	79.7	14	288	337	81.3
FAM_00007	CLU_00464	WP_193706594.1	WP_072993516.1	5	mobileOG_000723796		A0A108T2V3	stability/transfer/defense		immedb	Keyword Search	WP_072993516.1 PDDEXK nuclease domain-containing protein [Flavobacterium segetis]	31.4	142	4.8999999999999993E-38	15	339	345	93.9	13	334	337	95.3
FAM_00007	CLU_00464	WP_193706594.1	WP_072993516.1	6	mobileOG_000729203		A0A2T0RI37	stability/transfer/defense		Plasmid RefSeq	Keyword Search	WP_072993516.1 PDDEXK nuclease domain-containing protein [Flavobacterium segetis]	32.1	140	3.2799999999999998E-37	14	318	356	85.4	13	306	337	86.9
FAM_00007	CLU_00464	WP_193706594.1	WP_072993516.1	7	mobileOG_000731252		A0A1I6BR61	stability/transfer/defense		Plasmid RefSeq	Keyword Search	WP_072993516.1 PDDEXK nuclease domain-containing protein [Flavobacterium segetis]	30.5	137	3.7299999999999998E-36	2	316	361	87	13	287	337	81.3
FAM_00007	CLU_00464	WP_193706594.1	WP_072993516.1	8	mobileOG_000757733		A0A4R1SEP0	stability/transfer/defense		Plasmid RefSeq	Keyword Search	WP_072993516.1 PDDEXK nuclease domain-containing protein [Flavobacterium segetis]	31.4	127	1.05E-32	15	293	343	81	14	287	337	81
FAM_00007	CLU_00464	WP_193706594.1	WP_073088382.1	1	mobileOG_000723339		A0A1M6K3K1	stability/transfer/defense		immedb	Keyword Search	WP_073088382.1 PDDEXK nuclease domain-containing protein [Selenomonas ruminantium]	41	242	1.32E-76	14	326	346	90.2	14	322	337	91.4
FAM_00007	CLU_00464	WP_193706594.1	WP_073088382.1	2	mobileOG_000723397		A0A1M6K3K1	stability/transfer/defense		immedb	Keyword Search	WP_073088382.1 PDDEXK nuclease domain-containing protein [Selenomonas ruminantium]	41	242	1.32E-76	14	326	346	90.2	14	322	337	91.4
FAM_00007	CLU_00464	WP_193706594.1	WP_073088382.1	3	mobileOG_000731252		A0A1I6BR61	stability/transfer/defense		Plasmid RefSeq	Keyword Search	WP_073088382.1 PDDEXK nuclease domain-containing protein [Selenomonas ruminantium]	35.4	193	1.37E-57	5	346	361	94.5	14	322	337	91.4
FAM_00007	CLU_00464	WP_193706594.1	WP_073088382.1	4	mobileOG_000734575		A0A2S1FI65	stability/transfer/defense		Multiple	Keyword Search	WP_073088382.1 PDDEXK nuclease domain-containing protein [Selenomonas ruminantium]	34.200000000000003	167	1.2899999999999999E-47	17	306	353	81.900000000000006	10	300	337	86.1
FAM_00007	CLU_00464	WP_193706594.1	WP_073088382.1	5	mobileOG_000757733		A0A4R1SEP0	stability/transfer/defense		Plasmid RefSeq	Keyword Search	WP_073088382.1 PDDEXK nuclease domain-containing protein [Selenomonas ruminantium]	34.200000000000003	161	1.6299999999999999E-45	17	319	343	88	14	318	337	90.2
FAM_00007	CLU_00464	WP_193706594.1	WP_073088382.1	6	mobileOG_000733153		A0A514YRC9	stability/transfer/defense		Plasmid RefSeq	Keyword Search	WP_073088382.1 PDDEXK nuclease domain-containing protein [Selenomonas ruminantium]	31.4	145	1.9199999999999999E-39	19	303	350	81.099999999999994	14	299	337	84.6
FAM_00007	CLU_00464	WP_193706594.1	WP_073088382.1	7	mobileOG_000734565		A0A2S1FI99	stability/transfer/defense		Multiple	Keyword Search	WP_073088382.1 PDDEXK nuclease domain-containing protein [Selenomonas ruminantium]	30.8	142	4.7099999999999997E-38	18	344	359	90.8	13	328	337	93.5
FAM_00007	CLU_00464	WP_193706594.1	WP_073088382.1	8	mobileOG_000729203		A0A2T0RI37	stability/transfer/defense		Plasmid RefSeq	Keyword Search	WP_073088382.1 PDDEXK nuclease domain-containing protein [Selenomonas ruminantium]	30.4	142	6.1800000000000003E-38	34	327	356	82.3	31	319	337	85.5
FAM_00007	CLU_00464	WP_193706594.1	WP_073088382.1	9	mobileOG_000719303		A0A4U8WSY5	transfer		ICE	Keyword Search	WP_073088382.1 PDDEXK nuclease domain-containing protein [Selenomonas ruminantium]	27	139	7.5599999999999999E-37	20	332	348	89.7	12	327	337	93.5
FAM_00007	CLU_00464	WP_193706594.1	WP_073088382.1	10	mobileOG_000723796		A0A108T2V3	stability/transfer/defense		immedb	Keyword Search	WP_073088382.1 PDDEXK nuclease domain-containing protein [Selenomonas ruminantium]	28.6	127	1.5100000000000001E-32	10	324	345	91	2	320	337	94.4
FAM_00007	CLU_00464	WP_193706594.1	WP_075168042.1	1	mobileOG_000734575		A0A2S1FI65	stability/transfer/defense		Multiple	Keyword Search	WP_075168042.1 PDDEXK nuclease domain-containing protein [Acinetobacter indicus]	34.200000000000003	167	1.2799999999999999E-47	21	341	353	90.7	17	332	349	90.3
FAM_00007	CLU_00464	WP_193706594.1	WP_075168042.1	2	mobileOG_000736364		A0A1M7D7E1	stability/transfer/defense		Plasmid RefSeq	Keyword Search	WP_075168042.1 PDDEXK nuclease domain-containing protein [Acinetobacter indicus]	34	160	1.01E-44	16	351	364	92	22	330	349	88.3
FAM_00007	CLU_00464	WP_193706594.1	WP_075168042.1	3	mobileOG_000733153		A0A514YRC9	stability/transfer/defense		Plasmid RefSeq	Keyword Search	WP_075168042.1 PDDEXK nuclease domain-containing protein [Acinetobacter indicus]	34	157	7.7799999999999998E-44	27	325	350	85.1	25	328	349	86.8
FAM_00007	CLU_00464	WP_193706594.1	WP_075168042.1	4	mobileOG_000731252		A0A1I6BR61	stability/transfer/defense		Plasmid RefSeq	Keyword Search	WP_075168042.1 PDDEXK nuclease domain-containing protein [Acinetobacter indicus]	31.7	151	2.16E-41	9	347	361	93.6	22	329	349	88
FAM_00007	CLU_00464	WP_193706594.1	WP_075168042.1	5	mobileOG_000740905		A0A1H0VPQ6	stability/transfer/defense		Plasmid RefSeq	Keyword Search	WP_075168042.1 PDDEXK nuclease domain-containing protein [Acinetobacter indicus]	31.7	138	1.4099999999999999E-36	22	315	348	84.2	21	318	349	85.1
FAM_00007	CLU_00464	WP_193706594.1	WP_075168042.1	6	mobileOG_000723796		A0A108T2V3	stability/transfer/defense		immedb	Keyword Search	WP_075168042.1 PDDEXK nuclease domain-containing protein [Acinetobacter indicus]	32.5	135	2.6399999999999999E-35	14	325	345	90.1	13	327	349	90
FAM_00007	CLU_00464	WP_193706594.1	WP_075274068.1	1	mobileOG_000723339		A0A1M6K3K1	stability/transfer/defense		immedb	Keyword Search	WP_075274068.1 PDDEXK nuclease domain-containing protein [Thalassolituus oleivorans]	44.9	275	1.4899999999999999E-89	15	326	346	89.9	14	323	347	89
FAM_00007	CLU_00464	WP_193706594.1	WP_075274068.1	2	mobileOG_000723397		A0A1M6K3K1	stability/transfer/defense		immedb	Keyword Search	WP_075274068.1 PDDEXK nuclease domain-containing protein [Thalassolituus oleivorans]	44.9	275	1.4899999999999999E-89	15	326	346	89.9	14	323	347	89
FAM_00007	CLU_00464	WP_193706594.1	WP_075274068.1	3	mobileOG_000731252		A0A1I6BR61	stability/transfer/defense		Plasmid RefSeq	Keyword Search	WP_075274068.1 PDDEXK nuclease domain-containing protein [Thalassolituus oleivorans]	39.6	221	2.46E-68	2	347	361	95.6	10	324	347	90.5
FAM_00007	CLU_00464	WP_193706594.1	WP_075274068.1	4	mobileOG_000736364		A0A1M7D7E1	stability/transfer/defense		Plasmid RefSeq	Keyword Search	WP_075274068.1 PDDEXK nuclease domain-containing protein [Thalassolituus oleivorans]	39.700000000000003	219	1.5000000000000002E-67	13	350	364	92.6	14	324	347	89.3
FAM_00007	CLU_00464	WP_193706594.1	WP_075274068.1	5	mobileOG_000740905		A0A1H0VPQ6	stability/transfer/defense		Plasmid RefSeq	Keyword Search	WP_075274068.1 PDDEXK nuclease domain-containing protein [Thalassolituus oleivorans]	33.4	165	1.15E-46	18	324	348	87.9	13	321	347	88.8
FAM_00007	CLU_00464	WP_193706594.1	WP_075274068.1	6	mobileOG_000729203		A0A2T0RI37	stability/transfer/defense		Plasmid RefSeq	Keyword Search	WP_075274068.1 PDDEXK nuclease domain-containing protein [Thalassolituus oleivorans]	31.3	153	3.4300000000000002E-42	34	342	356	86.5	30	327	347	85.6
FAM_00007	CLU_00464	WP_193706594.1	WP_075923481.1	1	mobileOG_000734575		A0A2S1FI65	stability/transfer/defense		Multiple	Keyword Search	WP_075923481.1 PDDEXK nuclease domain-containing protein [Mycobacterium porcinum]	56	374	4.2499999999999998E-128	12	341	353	93.2	11	342	352	94
FAM_00007	CLU_00464	WP_193706594.1	WP_075923481.1	2	mobileOG_000733153		A0A514YRC9	stability/transfer/defense		Plasmid RefSeq	Keyword Search	WP_075923481.1 PDDEXK nuclease domain-containing protein [Mycobacterium porcinum]	51.9	336	3.8400000000000002E-113	7	339	350	94.9	8	342	352	94.9
FAM_00007	CLU_00464	WP_193706594.1	WP_075923481.1	3	mobileOG_000729203		A0A2T0RI37	stability/transfer/defense		Plasmid RefSeq	Keyword Search	WP_075923481.1 PDDEXK nuclease domain-containing protein [Mycobacterium porcinum]	47.9	333	7.6099999999999986E-112	8	356	356	97.8	11	352	352	96.9
FAM_00007	CLU_00464	WP_193706594.1	WP_075923481.1	4	mobileOG_000734565		A0A2S1FI99	stability/transfer/defense		Multiple	Keyword Search	WP_075923481.1 PDDEXK nuclease domain-containing protein [Mycobacterium porcinum]	47.1	320	8.2299999999999982E-107	8	355	359	96.7	9	349	352	96.6
FAM_00007	CLU_00464	WP_193706594.1	WP_075923481.1	5	mobileOG_000757733		A0A4R1SEP0	stability/transfer/defense		Plasmid RefSeq	Keyword Search	WP_075923481.1 PDDEXK nuclease domain-containing protein [Mycobacterium porcinum]	50.2	317	1.12E-105	7	334	343	95.3	10	342	352	94.3
FAM_00007	CLU_00464	WP_193706594.1	WP_075923481.1	6	mobileOG_000740905		A0A1H0VPQ6	stability/transfer/defense		Plasmid RefSeq	Keyword Search	WP_075923481.1 PDDEXK nuclease domain-containing protein [Mycobacterium porcinum]	42.1	267	3.87E-86	5	340	348	96.3	7	344	352	95.7
FAM_00007	CLU_00464	WP_193706594.1	WP_075923481.1	7	mobileOG_000723339		A0A1M6K3K1	stability/transfer/defense		immedb	Keyword Search	WP_075923481.1 PDDEXK nuclease domain-containing protein [Mycobacterium porcinum]	35.700000000000003	170	1.0899999999999999E-48	19	306	346	82.9	25	306	352	79.8
FAM_00007	CLU_00464	WP_193706594.1	WP_075923481.1	8	mobileOG_000723397		A0A1M6K3K1	stability/transfer/defense		immedb	Keyword Search	WP_075923481.1 PDDEXK nuclease domain-containing protein [Mycobacterium porcinum]	35.700000000000003	170	1.0899999999999999E-48	19	306	346	82.9	25	306	352	79.8
FAM_00007	CLU_00464	WP_193706594.1	WP_075923481.1	9	mobileOG_000719303		A0A4U8WSY5	transfer		ICE	Keyword Search	WP_075923481.1 PDDEXK nuclease domain-containing protein [Mycobacterium porcinum]	28.7	169	2.2599999999999999E-48	27	318	348	83.6	25	317	352	83
FAM_00007	CLU_00464	WP_193706594.1	WP_075923481.1	10	mobileOG_000731252		A0A1I6BR61	stability/transfer/defense		Plasmid RefSeq	Keyword Search	WP_075923481.1 PDDEXK nuclease domain-containing protein [Mycobacterium porcinum]	28.2	127	3.9400000000000001E-32	14	345	361	91.7	30	329	352	84.9
FAM_00007	CLU_00464	WP_193706594.1	WP_076342896.1	1	mobileOG_000723339		A0A1M6K3K1	stability/transfer/defense		immedb	Keyword Search	WP_076342896.1 PDDEXK nuclease domain-containing protein [Paludisphaera borealis]	47.9	307	3.0899999999999999E-102	4	334	346	95.4	2	332	337	97.9
FAM_00007	CLU_00464	WP_193706594.1	WP_076342896.1	2	mobileOG_000723397		A0A1M6K3K1	stability/transfer/defense		immedb	Keyword Search	WP_076342896.1 PDDEXK nuclease domain-containing protein [Paludisphaera borealis]	47.9	307	3.0899999999999999E-102	4	334	346	95.4	2	332	337	97.9
FAM_00007	CLU_00464	WP_193706594.1	WP_076342896.1	3	mobileOG_000731252		A0A1I6BR61	stability/transfer/defense		Plasmid RefSeq	Keyword Search	WP_076342896.1 PDDEXK nuclease domain-containing protein [Paludisphaera borealis]	42	246	4.5799999999999995E-78	2	346	361	95.3	8	324	337	93.8
FAM_00007	CLU_00464	WP_193706594.1	WP_076342896.1	4	mobileOG_000736364		A0A1M7D7E1	stability/transfer/defense		Plasmid RefSeq	Keyword Search	WP_076342896.1 PDDEXK nuclease domain-containing protein [Paludisphaera borealis]	43.7	242	1.5900000000000001E-76	37	349	364	85.7	40	324	337	84.3
FAM_00007	CLU_00464	WP_193706594.1	WP_076342896.1	5	mobileOG_000733153		A0A514YRC9	stability/transfer/defense		Plasmid RefSeq	Keyword Search	WP_076342896.1 PDDEXK nuclease domain-containing protein [Paludisphaera borealis]	36.5	164	1.29E-46	10	317	350	87.7	5	316	337	92.3
FAM_00007	CLU_00464	WP_193706594.1	WP_076342896.1	6	mobileOG_000719303		A0A4U8WSY5	transfer		ICE	Keyword Search	WP_076342896.1 PDDEXK nuclease domain-containing protein [Paludisphaera borealis]	31.1	156	1.4899999999999999E-43	18	331	348	89.9	7	328	337	95.3
FAM_00007	CLU_00464	WP_193706594.1	WP_076342896.1	7	mobileOG_000729203		A0A2T0RI37	stability/transfer/defense		Plasmid RefSeq	Keyword Search	WP_076342896.1 PDDEXK nuclease domain-containing protein [Paludisphaera borealis]	32.5	152	5.1899999999999998E-42	11	320	356	86.8	9	316	337	91.1
FAM_00007	CLU_00464	WP_193706594.1	WP_076342896.1	8	mobileOG_000723796		A0A108T2V3	stability/transfer/defense		immedb	Keyword Search	WP_076342896.1 PDDEXK nuclease domain-containing protein [Paludisphaera borealis]	33.700000000000003	146	1.23E-39	12	324	345	90.4	9	322	337	92.9
FAM_00007	CLU_00464	WP_193706594.1	WP_076342896.1	9	mobileOG_000734575		A0A2S1FI65	stability/transfer/defense		Multiple	Keyword Search	WP_076342896.1 PDDEXK nuclease domain-containing protein [Paludisphaera borealis]	30.3	144	1.09E-38	11	341	353	93.5	5	328	337	95.8
FAM_00007	CLU_00464	WP_193706594.1	WP_076342896.1	10	mobileOG_000734565		A0A2S1FI99	stability/transfer/defense		Multiple	Keyword Search	WP_076342896.1 PDDEXK nuclease domain-containing protein [Paludisphaera borealis]	32.6	140	1.79E-37	13	344	359	92.2	9	330	337	95.3
FAM_00007	CLU_00464	WP_193706594.1	WP_077330666.1	1	mobileOG_000736364		A0A1M7D7E1	stability/transfer/defense		Plasmid RefSeq	Keyword Search	WP_077330666.1 PDDEXK nuclease domain-containing protein [Hydrogenophaga sp. A37]	36.799999999999997	184	6.9899999999999999E-54	20	355	364	92	23	324	346	87
FAM_00007	CLU_00464	WP_193706594.1	WP_077330666.1	2	mobileOG_000733153		A0A514YRC9	stability/transfer/defense		Plasmid RefSeq	Keyword Search	WP_077330666.1 PDDEXK nuclease domain-containing protein [Hydrogenophaga sp. A37]	39.700000000000003	179	5.7700000000000003E-52	19	315	350	84.6	15	308	346	84.7
FAM_00007	CLU_00464	WP_193706594.1	WP_077330666.1	3	mobileOG_000734575		A0A2S1FI65	stability/transfer/defense		Multiple	Keyword Search	WP_077330666.1 PDDEXK nuclease domain-containing protein [Hydrogenophaga sp. A37]	39.799999999999997	174	3.68E-50	8	317	353	87.5	4	308	346	87.9
FAM_00007	CLU_00464	WP_193706594.1	WP_077330666.1	4	mobileOG_000731252		A0A1I6BR61	stability/transfer/defense		Plasmid RefSeq	Keyword Search	WP_077330666.1 PDDEXK nuclease domain-containing protein [Hydrogenophaga sp. A37]	34.299999999999997	164	2.1300000000000001E-46	11	352	361	94.5	21	324	346	87.6
FAM_00007	CLU_00464	WP_193706594.1	WP_077330666.1	5	mobileOG_000757733		A0A4R1SEP0	stability/transfer/defense		Plasmid RefSeq	Keyword Search	WP_077330666.1 PDDEXK nuclease domain-containing protein [Hydrogenophaga sp. A37]	38.6	155	3.3000000000000002E-43	16	318	343	88	14	314	346	86.7
FAM_00007	CLU_00464	WP_193706594.1	WP_077330666.1	6	mobileOG_000740905		A0A1H0VPQ6	stability/transfer/defense		Plasmid RefSeq	Keyword Search	WP_077330666.1 PDDEXK nuclease domain-containing protein [Hydrogenophaga sp. A37]	35.799999999999997	151	1.4999999999999999E-41	19	326	348	88.2	16	319	346	87.6
FAM_00007	CLU_00464	WP_193706594.1	WP_077330666.1	7	mobileOG_000729203		A0A2T0RI37	stability/transfer/defense		Plasmid RefSeq	Keyword Search	WP_077330666.1 PDDEXK nuclease domain-containing protein [Hydrogenophaga sp. A37]	34.4	147	7.1699999999999996E-40	17	344	356	91.9	15	324	346	89.3
FAM_00007	CLU_00464	WP_193706594.1	WP_077330666.1	8	mobileOG_000723796		A0A108T2V3	stability/transfer/defense		immedb	Keyword Search	WP_077330666.1 PDDEXK nuclease domain-containing protein [Hydrogenophaga sp. A37]	36	146	1.1E-39	23	329	345	88.7	20	322	346	87.3
FAM_00007	CLU_00464	WP_193706594.1	WP_077353366.1	1	mobileOG_000719303		A0A4U8WSY5	transfer		ICE	Keyword Search	WP_077353366.1 PDDEXK nuclease domain-containing protein [Algoriphagus sp. A40]	34	187	3.2999999999999992E-55	20	347	348	94	16	349	349	95.4
FAM_00007	CLU_00464	WP_193706594.1	WP_077353366.1	2	mobileOG_000736364		A0A1M7D7E1	stability/transfer/defense		Plasmid RefSeq	Keyword Search	WP_077353366.1 PDDEXK nuclease domain-containing protein [Algoriphagus sp. A40]	35.200000000000003	184	7.6199999999999988E-54	9	363	364	97.3	15	347	349	95.1
FAM_00007	CLU_00464	WP_193706594.1	WP_077353366.1	3	mobileOG_000723339		A0A1M6K3K1	stability/transfer/defense		immedb	Keyword Search	WP_077353366.1 PDDEXK nuclease domain-containing protein [Algoriphagus sp. A40]	33.4	181	1.03E-52	14	321	346	88.7	18	324	349	87.7
FAM_00007	CLU_00464	WP_193706594.1	WP_077353366.1	4	mobileOG_000723397		A0A1M6K3K1	stability/transfer/defense		immedb	Keyword Search	WP_077353366.1 PDDEXK nuclease domain-containing protein [Algoriphagus sp. A40]	33.4	181	1.03E-52	14	321	346	88.7	18	324	349	87.7
FAM_00007	CLU_00464	WP_193706594.1	WP_077353366.1	5	mobileOG_000731252		A0A1I6BR61	stability/transfer/defense		Plasmid RefSeq	Keyword Search	WP_077353366.1 PDDEXK nuclease domain-containing protein [Algoriphagus sp. A40]	34.9	174	6.8499999999999997E-50	1	341	361	94.2	14	324	349	88.8
FAM_00007	CLU_00464	WP_193706594.1	WP_077353366.1	6	mobileOG_000723796		A0A108T2V3	stability/transfer/defense		immedb	Keyword Search	WP_077353366.1 PDDEXK nuclease domain-containing protein [Algoriphagus sp. A40]	33.700000000000003	157	6.9200000000000001E-44	1	321	345	92.8	1	324	349	92.6
FAM_00007	CLU_00464	WP_193706594.1	WP_077353366.1	7	mobileOG_000734575		A0A2S1FI65	stability/transfer/defense		Multiple	Keyword Search	WP_077353366.1 PDDEXK nuclease domain-containing protein [Algoriphagus sp. A40]	31.4	156	3.21E-43	12	341	353	93.2	8	333	349	93.1
FAM_00007	CLU_00464	WP_193706594.1	WP_077353366.1	8	mobileOG_000733153		A0A514YRC9	stability/transfer/defense		Plasmid RefSeq	Keyword Search	WP_077353366.1 PDDEXK nuclease domain-containing protein [Algoriphagus sp. A40]	31.8	153	3.1599999999999989E-42	4	315	350	88.9	2	319	349	90.8
FAM_00007	CLU_00464	WP_193706594.1	WP_077535520.1	1	mobileOG_000723397		A0A1M6K3K1	stability/transfer/defense		immedb	Keyword Search	WP_077535520.1 PDDEXK nuclease domain-containing protein [Pseudoalteromonas aliena]	43.8	264	3.98E-85	1	326	346	93.9	1	325	351	92.3
FAM_00007	CLU_00464	WP_193706594.1	WP_077535520.1	2	mobileOG_000723339		A0A1M6K3K1	stability/transfer/defense		immedb	Keyword Search	WP_077535520.1 PDDEXK nuclease domain-containing protein [Pseudoalteromonas aliena]	43.3	264	5.6300000000000002E-85	8	326	346	91.9	9	325	351	90
FAM_00007	CLU_00464	WP_193706594.1	WP_077535520.1	3	mobileOG_000731252		A0A1I6BR61	stability/transfer/defense		Plasmid RefSeq	Keyword Search	WP_077535520.1 PDDEXK nuclease domain-containing protein [Pseudoalteromonas aliena]	36.6	201	2.2299999999999999E-60	5	357	361	97.5	15	336	351	91.5
FAM_00007	CLU_00464	WP_193706594.1	WP_077535520.1	4	mobileOG_000736364		A0A1M7D7E1	stability/transfer/defense		Plasmid RefSeq	Keyword Search	WP_077535520.1 PDDEXK nuclease domain-containing protein [Pseudoalteromonas aliena]	35.6	196	1.4600000000000001E-58	18	360	364	94	21	336	351	89.7
FAM_00007	CLU_00464	WP_193706594.1	WP_077535520.1	5	mobileOG_000729203		A0A2T0RI37	stability/transfer/defense		Plasmid RefSeq	Keyword Search	WP_077535520.1 PDDEXK nuclease domain-containing protein [Pseudoalteromonas aliena]	33.6	171	6.88E-49	14	351	356	94.7	12	338	351	92.9
FAM_00007	CLU_00464	WP_193706594.1	WP_077535520.1	6	mobileOG_000734575		A0A2S1FI65	stability/transfer/defense		Multiple	Keyword Search	WP_077535520.1 PDDEXK nuclease domain-containing protein [Pseudoalteromonas aliena]	34.200000000000003	152	1.3600000000000001E-41	19	326	353	87	13	322	351	88
FAM_00007	CLU_00464	WP_193706594.1	WP_077535520.1	7	mobileOG_000733153		A0A514YRC9	stability/transfer/defense		Plasmid RefSeq	Keyword Search	WP_077535520.1 PDDEXK nuclease domain-containing protein [Pseudoalteromonas aliena]	34	150	4.8799999999999999E-41	17	315	350	85.1	13	315	351	86
FAM_00007	CLU_00464	WP_193706594.1	WP_077535520.1	8	mobileOG_000719303		A0A4U8WSY5	transfer		ICE	Keyword Search	WP_077535520.1 PDDEXK nuclease domain-containing protein [Pseudoalteromonas aliena]	29.5	145	3.6399999999999997E-39	8	331	348	92.8	1	329	351	93.4
FAM_00007	CLU_00464	WP_193706594.1	WP_078116515.1	1	mobileOG_000723339		A0A1M6K3K1	stability/transfer/defense		immedb	Keyword Search	WP_078116515.1 PDDEXK nuclease domain-containing protein [Clostridium beijerinckii]	38.9	220	4.6699999999999994E-68	9	324	346	91	11	325	348	90.2
FAM_00007	CLU_00464	WP_193706594.1	WP_078116515.1	2	mobileOG_000723397		A0A1M6K3K1	stability/transfer/defense		immedb	Keyword Search	WP_078116515.1 PDDEXK nuclease domain-containing protein [Clostridium beijerinckii]	38.9	220	4.6699999999999994E-68	9	324	346	91	11	325	348	90.2
FAM_00007	CLU_00464	WP_193706594.1	WP_078116515.1	3	mobileOG_000719303		A0A4U8WSY5	transfer		ICE	Keyword Search	WP_078116515.1 PDDEXK nuclease domain-containing protein [Clostridium beijerinckii]	36.9	211	2.6800000000000002E-64	11	331	348	92	5	331	348	93.7
FAM_00007	CLU_00464	WP_193706594.1	WP_078116515.1	4	mobileOG_000731252		A0A1I6BR61	stability/transfer/defense		Plasmid RefSeq	Keyword Search	WP_078116515.1 PDDEXK nuclease domain-containing protein [Clostridium beijerinckii]	32.200000000000003	171	7.1499999999999996E-49	2	356	361	98.1	13	337	348	93.1
FAM_00007	CLU_00464	WP_193706594.1	WP_078116515.1	5	mobileOG_000736364		A0A1M7D7E1	stability/transfer/defense		Plasmid RefSeq	Keyword Search	WP_078116515.1 PDDEXK nuclease domain-containing protein [Clostridium beijerinckii]	32.700000000000003	170	1.5099999999999999E-48	18	351	364	91.5	22	329	348	88.2
FAM_00007	CLU_00464	WP_193706594.1	WP_078116515.1	6	mobileOG_000723796		A0A108T2V3	stability/transfer/defense		immedb	Keyword Search	WP_078116515.1 PDDEXK nuclease domain-containing protein [Clostridium beijerinckii]	35.5	169	3.6999999999999998E-48	6	325	345	92.5	4	326	348	92.5
FAM_00007	CLU_00464	WP_193706594.1	WP_078116515.1	7	mobileOG_000734575		A0A2S1FI65	stability/transfer/defense		Multiple	Keyword Search	WP_078116515.1 PDDEXK nuclease domain-containing protein [Clostridium beijerinckii]	36.9	165	9.4800000000000002E-47	37	324	353	81.3	32	322	348	83.3
FAM_00007	CLU_00464	WP_193706594.1	WP_078116515.1	8	mobileOG_000733153		A0A514YRC9	stability/transfer/defense		Plasmid RefSeq	Keyword Search	WP_078116515.1 PDDEXK nuclease domain-containing protein [Clostridium beijerinckii]	34.799999999999997	159	2.7599999999999998E-44	34	322	350	82.3	31	322	348	83.6
FAM_00007	CLU_00464	WP_193706594.1	WP_078116515.1	9	mobileOG_000729203		A0A2T0RI37	stability/transfer/defense		Plasmid RefSeq	Keyword Search	WP_078116515.1 PDDEXK nuclease domain-containing protein [Clostridium beijerinckii]	36.4	149	1.9700000000000001E-40	32	294	356	73.599999999999994	31	294	348	75.599999999999994
FAM_00007	CLU_00464	WP_193706594.1	WP_078116515.1	10	mobileOG_000734565		A0A2S1FI99	stability/transfer/defense		Multiple	Keyword Search	WP_078116515.1 PDDEXK nuclease domain-containing protein [Clostridium beijerinckii]	31	138	1.7199999999999999E-36	34	298	359	73.5	31	298	348	76.7
FAM_00007	CLU_00464	WP_193706594.1	WP_078363992.1	1	mobileOG_000733153		A0A514YRC9	stability/transfer/defense		Plasmid RefSeq	Keyword Search	WP_078363992.1 PDDEXK nuclease domain-containing protein [Rhodoferax fermentans]	36.799999999999997	172	2.2399999999999998E-49	19	315	350	84.6	29	328	365	81.900000000000006
FAM_00007	CLU_00464	WP_193706594.1	WP_078363992.1	2	mobileOG_000734575		A0A2S1FI65	stability/transfer/defense		Multiple	Keyword Search	WP_078363992.1 PDDEXK nuclease domain-containing protein [Rhodoferax fermentans]	37.5	170	2.5799999999999999E-48	21	298	353	78.5	29	310	365	77
FAM_00007	CLU_00464	WP_193706594.1	WP_078363992.1	3	mobileOG_000736364		A0A1M7D7E1	stability/transfer/defense		Plasmid RefSeq	Keyword Search	WP_078363992.1 PDDEXK nuclease domain-containing protein [Rhodoferax fermentans]	34.1	168	1.8199999999999999E-47	9	351	364	94	26	340	365	86
FAM_00007	CLU_00464	WP_193706594.1	WP_078363992.1	4	mobileOG_000731252		A0A1I6BR61	stability/transfer/defense		Plasmid RefSeq	Keyword Search	WP_078363992.1 PDDEXK nuclease domain-containing protein [Rhodoferax fermentans]	34.1	162	1.9E-45	2	358	361	98.6	26	354	365	89.9
FAM_00007	CLU_00464	WP_193706594.1	WP_078363992.1	5	mobileOG_000740905		A0A1H0VPQ6	stability/transfer/defense		Plasmid RefSeq	Keyword Search	WP_078363992.1 PDDEXK nuclease domain-containing protein [Rhodoferax fermentans]	33.5	157	1.57E-43	11	326	348	90.5	22	339	365	86.8
FAM_00007	CLU_00464	WP_193706594.1	WP_078363992.1	6	mobileOG_000757733		A0A4R1SEP0	stability/transfer/defense		Plasmid RefSeq	Keyword Search	WP_078363992.1 PDDEXK nuclease domain-containing protein [Rhodoferax fermentans]	36.1	156	3.8199999999999999E-43	17	318	343	87.8	29	334	365	83.6
FAM_00007	CLU_00464	WP_193706594.1	WP_078363992.1	7	mobileOG_000723796		A0A108T2V3	stability/transfer/defense		immedb	Keyword Search	WP_078363992.1 PDDEXK nuclease domain-containing protein [Rhodoferax fermentans]	33.299999999999997	150	8.61E-41	23	333	345	89.9	34	346	365	85.5
FAM_00007	CLU_00464	WP_193706594.1	WP_078363992.1	8	mobileOG_000729203		A0A2T0RI37	stability/transfer/defense		Plasmid RefSeq	Keyword Search	WP_078363992.1 PDDEXK nuclease domain-containing protein [Rhodoferax fermentans]	32.5	147	8.1599999999999996E-40	14	344	356	92.7	26	344	365	87.1
FAM_00007	CLU_00464	WP_193706594.1	WP_078364927.1	1	mobileOG_000723339		A0A1M6K3K1	stability/transfer/defense		immedb	Keyword Search	WP_078364927.1 PDDEXK nuclease domain-containing protein [Rhodoferax fermentans]	40.9	248	1.56E-78	10	339	346	95.1	22	357	360	93.1
FAM_00007	CLU_00464	WP_193706594.1	WP_078364927.1	2	mobileOG_000723397		A0A1M6K3K1	stability/transfer/defense		immedb	Keyword Search	WP_078364927.1 PDDEXK nuclease domain-containing protein [Rhodoferax fermentans]	40.9	248	1.56E-78	10	339	346	95.1	22	357	360	93.1
FAM_00007	CLU_00464	WP_193706594.1	WP_078364927.1	3	mobileOG_000736364		A0A1M7D7E1	stability/transfer/defense		Plasmid RefSeq	Keyword Search	WP_078364927.1 PDDEXK nuclease domain-containing protein [Rhodoferax fermentans]	36.799999999999997	228	1.64E-70	18	360	364	94	32	352	360	88.9
FAM_00007	CLU_00464	WP_193706594.1	WP_078364927.1	4	mobileOG_000731252		A0A1I6BR61	stability/transfer/defense		Plasmid RefSeq	Keyword Search	WP_078364927.1 PDDEXK nuclease domain-containing protein [Rhodoferax fermentans]	36.299999999999997	225	1.19E-69	5	359	361	98.1	26	354	360	91.1
FAM_00007	CLU_00464	WP_193706594.1	WP_078364927.1	5	mobileOG_000740905		A0A1H0VPQ6	stability/transfer/defense		Plasmid RefSeq	Keyword Search	WP_078364927.1 PDDEXK nuclease domain-containing protein [Rhodoferax fermentans]	32.9	176	1.2300000000000001E-50	19	343	348	93.1	27	350	360	89.7
FAM_00007	CLU_00464	WP_193706594.1	WP_078364927.1	6	mobileOG_000757733		A0A4R1SEP0	stability/transfer/defense		Plasmid RefSeq	Keyword Search	WP_078364927.1 PDDEXK nuclease domain-containing protein [Rhodoferax fermentans]	32.9	170	1.7599999999999999E-48	2	342	343	99.1	11	353	360	95
FAM_00007	CLU_00464	WP_193706594.1	WP_078364927.1	7	mobileOG_000729203		A0A2T0RI37	stability/transfer/defense		Plasmid RefSeq	Keyword Search	WP_078364927.1 PDDEXK nuclease domain-containing protein [Rhodoferax fermentans]	30	149	1.8999999999999999E-40	32	344	356	87.6	41	357	360	87.8
FAM_00007	CLU_00464	WP_193706594.1	WP_078364927.1	8	mobileOG_000723796		A0A108T2V3	stability/transfer/defense		immedb	Keyword Search	WP_078364927.1 PDDEXK nuclease domain-containing protein [Rhodoferax fermentans]	28.4	120	6.58E-30	6	340	345	96.8	16	355	360	94.2
FAM_00007	CLU_00464	WP_193706594.1	WP_079577280.1	1	mobileOG_000723339		A0A1M6K3K1	stability/transfer/defense		immedb	Keyword Search	WP_079577280.1 PDDEXK nuclease domain-containing protein [Malaciobacter marinus]	40.9	229	8.3599999999999993E-72	18	327	346	89.3	19	329	337	92
FAM_00007	CLU_00464	WP_193706594.1	WP_079577280.1	2	mobileOG_000723397		A0A1M6K3K1	stability/transfer/defense		immedb	Keyword Search	WP_079577280.1 PDDEXK nuclease domain-containing protein [Malaciobacter marinus]	40.9	229	8.3599999999999993E-72	18	327	346	89.3	19	329	337	92
FAM_00007	CLU_00464	WP_193706594.1	WP_079577280.1	3	mobileOG_000736364		A0A1M7D7E1	stability/transfer/defense		Plasmid RefSeq	Keyword Search	WP_079577280.1 PDDEXK nuclease domain-containing protein [Malaciobacter marinus]	35.9	180	1.6199999999999999E-52	37	349	364	85.7	40	328	337	85.5
FAM_00007	CLU_00464	WP_193706594.1	WP_079577280.1	4	mobileOG_000731252		A0A1I6BR61	stability/transfer/defense		Plasmid RefSeq	Keyword Search	WP_079577280.1 PDDEXK nuclease domain-containing protein [Malaciobacter marinus]	35.1	176	6.3600000000000004E-51	30	346	361	87.5	40	328	337	85.5
FAM_00007	CLU_00464	WP_193706594.1	WP_079577280.1	5	mobileOG_000734575		A0A2S1FI65	stability/transfer/defense		Multiple	Keyword Search	WP_079577280.1 PDDEXK nuclease domain-containing protein [Malaciobacter marinus]	34.6	153	3.4599999999999988E-42	21	343	353	91.2	15	334	337	94.7
FAM_00007	CLU_00464	WP_193706594.1	WP_079577280.1	6	mobileOG_000733153		A0A514YRC9	stability/transfer/defense		Plasmid RefSeq	Keyword Search	WP_079577280.1 PDDEXK nuclease domain-containing protein [Malaciobacter marinus]	34.200000000000003	144	5.2400000000000002E-39	24	344	350	91.4	20	337	337	94.1
FAM_00007	CLU_00464	WP_193706594.1	WP_079577280.1	7	mobileOG_000723796		A0A108T2V3	stability/transfer/defense		immedb	Keyword Search	WP_079577280.1 PDDEXK nuclease domain-containing protein [Malaciobacter marinus]	31.8	132	1.4599999999999999E-34	14	324	345	89.9	11	326	337	93.5
FAM_00007	CLU_00464	WP_193706594.1	WP_079577280.1	8	mobileOG_000729203		A0A2T0RI37	stability/transfer/defense		Plasmid RefSeq	Keyword Search	WP_079577280.1 PDDEXK nuclease domain-containing protein [Malaciobacter marinus]	29.9	117	9.4100000000000005E-29	41	347	356	86	39	337	337	88.4
FAM_00007	CLU_00464	WP_193706594.1	WP_079925186.1	1	mobileOG_000734575		A0A2S1FI65	stability/transfer/defense		Multiple	Keyword Search	WP_079925186.1 PDDEXK nuclease domain-containing protein [Mycobacterium sp. AT1]	55.6	382	3.0500000000000001E-131	12	342	353	93.5	25	357	364	91.2
FAM_00007	CLU_00464	WP_193706594.1	WP_079925186.1	2	mobileOG_000733153		A0A514YRC9	stability/transfer/defense		Plasmid RefSeq	Keyword Search	WP_079925186.1 PDDEXK nuclease domain-containing protein [Mycobacterium sp. AT1]	51	340	1.28E-114	8	342	350	95.4	23	359	364	92.3
FAM_00007	CLU_00464	WP_193706594.1	WP_079925186.1	3	mobileOG_000729203		A0A2T0RI37	stability/transfer/defense		Plasmid RefSeq	Keyword Search	WP_079925186.1 PDDEXK nuclease domain-containing protein [Mycobacterium sp. AT1]	47.5	337	2.53E-113	3	345	356	96.1	20	359	364	93.1
FAM_00007	CLU_00464	WP_193706594.1	WP_079925186.1	4	mobileOG_000734565		A0A2S1FI99	stability/transfer/defense		Multiple	Keyword Search	WP_079925186.1 PDDEXK nuclease domain-containing protein [Mycobacterium sp. AT1]	49.8	323	1.1000000000000001E-107	31	347	359	88	46	361	364	86.5
FAM_00007	CLU_00464	WP_193706594.1	WP_079925186.1	5	mobileOG_000757733		A0A4R1SEP0	stability/transfer/defense		Plasmid RefSeq	Keyword Search	WP_079925186.1 PDDEXK nuclease domain-containing protein [Mycobacterium sp. AT1]	47.7	304	1.17E-100	20	337	343	92.4	37	359	364	88.5
FAM_00007	CLU_00464	WP_193706594.1	WP_079925186.1	6	mobileOG_000740905		A0A1H0VPQ6	stability/transfer/defense		Plasmid RefSeq	Keyword Search	WP_079925186.1 PDDEXK nuclease domain-containing protein [Mycobacterium sp. AT1]	42.5	253	1.0600000000000001E-80	35	344	348	88.8	51	362	364	85.4
FAM_00007	CLU_00464	WP_193706594.1	WP_079925186.1	7	mobileOG_000719303		A0A4U8WSY5	transfer		ICE	Keyword Search	WP_079925186.1 PDDEXK nuclease domain-containing protein [Mycobacterium sp. AT1]	30.9	181	1.18E-52	20	318	348	85.6	32	331	364	82.1
FAM_00007	CLU_00464	WP_193706594.1	WP_079925186.1	8	mobileOG_000723339		A0A1M6K3K1	stability/transfer/defense		immedb	Keyword Search	WP_079925186.1 PDDEXK nuclease domain-containing protein [Mycobacterium sp. AT1]	34.6	171	5.4499999999999997E-49	15	306	346	84.1	35	320	364	78.3
FAM_00007	CLU_00464	WP_193706594.1	WP_079925186.1	9	mobileOG_000723397		A0A1M6K3K1	stability/transfer/defense		immedb	Keyword Search	WP_079925186.1 PDDEXK nuclease domain-containing protein [Mycobacterium sp. AT1]	34.6	171	5.4499999999999997E-49	15	306	346	84.1	35	320	364	78.3
FAM_00007	CLU_00464	WP_193706594.1	WP_080325849.1	1	mobileOG_000736364		A0A1M7D7E1	stability/transfer/defense		Plasmid RefSeq	Keyword Search	WP_080325849.1 PDDEXK nuclease domain-containing protein [Anaerovibrio lipolyticus]	44.6	331	8.3999999999999995E-111	6	361	364	97.5	3	372	373	98.9
FAM_00007	CLU_00464	WP_193706594.1	WP_080325849.1	2	mobileOG_000731252		A0A1I6BR61	stability/transfer/defense		Plasmid RefSeq	Keyword Search	WP_080325849.1 PDDEXK nuclease domain-containing protein [Anaerovibrio lipolyticus]	44.9	320	2.6000000000000001E-106	1	358	361	98.9	5	372	373	98.4
FAM_00007	CLU_00464	WP_193706594.1	WP_080325849.1	3	mobileOG_000723339		A0A1M6K3K1	stability/transfer/defense		immedb	Keyword Search	WP_080325849.1 PDDEXK nuclease domain-containing protein [Anaerovibrio lipolyticus]	37.799999999999997	213	6.9099999999999998E-65	30	326	346	85.5	25	360	373	89.8
FAM_00007	CLU_00464	WP_193706594.1	WP_080325849.1	4	mobileOG_000723397		A0A1M6K3K1	stability/transfer/defense		immedb	Keyword Search	WP_080325849.1 PDDEXK nuclease domain-containing protein [Anaerovibrio lipolyticus]	37.799999999999997	213	6.9099999999999998E-65	30	326	346	85.5	25	360	373	89.8
FAM_00007	CLU_00464	WP_193706594.1	WP_080325849.1	5	mobileOG_000734575		A0A2S1FI65	stability/transfer/defense		Multiple	Keyword Search	WP_080325849.1 PDDEXK nuclease domain-containing protein [Anaerovibrio lipolyticus]	30.6	129	7.3699999999999997E-33	19	319	353	85	6	352	373	92.8
FAM_00007	CLU_00464	WP_193706594.1	WP_080325849.1	6	mobileOG_000729203		A0A2T0RI37	stability/transfer/defense		Plasmid RefSeq	Keyword Search	WP_080325849.1 PDDEXK nuclease domain-containing protein [Anaerovibrio lipolyticus]	27.4	114	1.8200000000000001E-27	14	345	356	93	6	367	373	96.8
FAM_00007	CLU_00464	WP_193706594.1	WP_080799976.1	1	mobileOG_000734575		A0A2S1FI65	stability/transfer/defense		Multiple	Keyword Search	WP_080799976.1 PDDEXK nuclease domain-containing protein [Desulfamplus magnetovallimortis]	38.6	180	1.7399999999999999E-52	19	317	353	84.4	18	311	349	84
FAM_00007	CLU_00464	WP_193706594.1	WP_080799976.1	2	mobileOG_000736364		A0A1M7D7E1	stability/transfer/defense		Plasmid RefSeq	Keyword Search	WP_080799976.1 PDDEXK nuclease domain-containing protein [Desulfamplus magnetovallimortis]	34.299999999999997	172	4.01E-49	13	351	364	92.9	21	323	349	86.5
FAM_00007	CLU_00464	WP_193706594.1	WP_080799976.1	3	mobileOG_000731252		A0A1I6BR61	stability/transfer/defense		Plasmid RefSeq	Keyword Search	WP_080799976.1 PDDEXK nuclease domain-containing protein [Desulfamplus magnetovallimortis]	33.799999999999997	162	2.46E-45	12	358	361	95.8	27	337	349	88.8
FAM_00007	CLU_00464	WP_193706594.1	WP_080799976.1	4	mobileOG_000733153		A0A514YRC9	stability/transfer/defense		Plasmid RefSeq	Keyword Search	WP_080799976.1 PDDEXK nuclease domain-containing protein [Desulfamplus magnetovallimortis]	34.4	154	1.61E-42	17	301	350	81.099999999999994	18	311	349	84
FAM_00007	CLU_00464	WP_193706594.1	WP_080799976.1	5	mobileOG_000729203		A0A2T0RI37	stability/transfer/defense		Plasmid RefSeq	Keyword Search	WP_080799976.1 PDDEXK nuclease domain-containing protein [Desulfamplus magnetovallimortis]	36.4	152	7.0699999999999998E-42	16	294	356	78.099999999999994	15	288	349	78.2
FAM_00007	CLU_00464	WP_193706594.1	WP_080799976.1	6	mobileOG_000723796		A0A108T2V3	stability/transfer/defense		immedb	Keyword Search	WP_080799976.1 PDDEXK nuclease domain-containing protein [Desulfamplus magnetovallimortis]	34.6	150	4.1500000000000002E-41	15	325	345	89.9	17	320	349	86.8
FAM_00007	CLU_00464	WP_193706594.1	WP_080799976.1	7	mobileOG_000757733		A0A4R1SEP0	stability/transfer/defense		Plasmid RefSeq	Keyword Search	WP_080799976.1 PDDEXK nuclease domain-containing protein [Desulfamplus magnetovallimortis]	34.4	135	1.3E-35	15	318	343	88.3	18	317	349	85.7
FAM_00007	CLU_00464	WP_193706594.1	WP_080877468.1	1	mobileOG_000733153		A0A514YRC9	stability/transfer/defense		Plasmid RefSeq	Keyword Search	WP_080877468.1 PDDEXK nuclease domain-containing protein [Nitrospira sp. ND1]	54.8	369	1.07E-125	9	342	350	95.1	33	368	382	87.7
FAM_00007	CLU_00464	WP_193706594.1	WP_080877468.1	2	mobileOG_000734575		A0A2S1FI65	stability/transfer/defense		Multiple	Keyword Search	WP_080877468.1 PDDEXK nuclease domain-containing protein [Nitrospira sp. ND1]	54.2	362	4.45E-123	12	343	353	93.8	34	367	382	87.2
FAM_00007	CLU_00464	WP_193706594.1	WP_080877468.1	3	mobileOG_000729203		A0A2T0RI37	stability/transfer/defense		Plasmid RefSeq	Keyword Search	WP_080877468.1 PDDEXK nuclease domain-containing protein [Nitrospira sp. ND1]	51	360	5.65E-122	6	342	356	94.4	32	365	382	87.2
FAM_00007	CLU_00464	WP_193706594.1	WP_080877468.1	4	mobileOG_000734565		A0A2S1FI99	stability/transfer/defense		Multiple	Keyword Search	WP_080877468.1 PDDEXK nuclease domain-containing protein [Nitrospira sp. ND1]	49.8	347	8.74E-117	12	342	359	91.9	36	365	382	86.1
FAM_00007	CLU_00464	WP_193706594.1	WP_080877468.1	5	mobileOG_000740905		A0A1H0VPQ6	stability/transfer/defense		Plasmid RefSeq	Keyword Search	WP_080877468.1 PDDEXK nuclease domain-containing protein [Nitrospira sp. ND1]	44.8	273	5.7999999999999991E-88	8	338	348	94.8	33	365	382	86.9
FAM_00007	CLU_00464	WP_193706594.1	WP_080877468.1	6	mobileOG_000723339		A0A1M6K3K1	stability/transfer/defense		immedb	Keyword Search	WP_080877468.1 PDDEXK nuclease domain-containing protein [Nitrospira sp. ND1]	33.6	163	1.4699999999999999E-45	23	323	346	86.7	52	346	382	77
FAM_00007	CLU_00464	WP_193706594.1	WP_080877468.1	7	mobileOG_000723397		A0A1M6K3K1	stability/transfer/defense		immedb	Keyword Search	WP_080877468.1 PDDEXK nuclease domain-containing protein [Nitrospira sp. ND1]	33.6	163	1.4699999999999999E-45	23	323	346	86.7	52	346	382	77
FAM_00007	CLU_00464	WP_193706594.1	WP_080877468.1	8	mobileOG_000736364		A0A1M7D7E1	stability/transfer/defense		Plasmid RefSeq	Keyword Search	WP_080877468.1 PDDEXK nuclease domain-containing protein [Nitrospira sp. ND1]	29.3	135	5.7099999999999993E-35	37	343	364	84.1	68	343	382	72
FAM_00007	CLU_00464	WP_193706594.1	WP_081699895.1	1	mobileOG_000734575		A0A2S1FI65	stability/transfer/defense		Multiple	Keyword Search	WP_081699895.1 PDDEXK nuclease domain-containing protein [Candidatus Symbiobacter mobilis]	36.1	169	5.899999999999999E-48	17	317	353	85	23	317	358	82.1
FAM_00007	CLU_00464	WP_193706594.1	WP_081699895.1	2	mobileOG_000736364		A0A1M7D7E1	stability/transfer/defense		Plasmid RefSeq	Keyword Search	WP_081699895.1 PDDEXK nuclease domain-containing protein [Candidatus Symbiobacter mobilis]	32.700000000000003	160	1.7999999999999999E-44	5	353	364	95.6	20	331	358	86.9
FAM_00007	CLU_00464	WP_193706594.1	WP_081699895.1	3	mobileOG_000733153		A0A514YRC9	stability/transfer/defense		Plasmid RefSeq	Keyword Search	WP_081699895.1 PDDEXK nuclease domain-containing protein [Candidatus Symbiobacter mobilis]	35.6	159	1.8200000000000001E-44	15	315	350	85.7	23	317	358	82.1
FAM_00007	CLU_00464	WP_193706594.1	WP_081699895.1	4	mobileOG_000723339		A0A1M6K3K1	stability/transfer/defense		immedb	Keyword Search	WP_081699895.1 PDDEXK nuclease domain-containing protein [Candidatus Symbiobacter mobilis]	31.3	155	4.8099999999999993E-43	5	295	346	83.8	18	297	358	77.900000000000006
FAM_00007	CLU_00464	WP_193706594.1	WP_081699895.1	5	mobileOG_000723397		A0A1M6K3K1	stability/transfer/defense		immedb	Keyword Search	WP_081699895.1 PDDEXK nuclease domain-containing protein [Candidatus Symbiobacter mobilis]	31.3	155	4.8099999999999993E-43	5	295	346	83.8	18	297	358	77.900000000000006
FAM_00007	CLU_00464	WP_193706594.1	WP_081699895.1	6	mobileOG_000731252		A0A1I6BR61	stability/transfer/defense		Plasmid RefSeq	Keyword Search	WP_081699895.1 PDDEXK nuclease domain-containing protein [Candidatus Symbiobacter mobilis]	31.3	150	5.2899999999999997E-41	12	358	361	95.8	34	343	358	86.3
FAM_00007	CLU_00464	WP_193706594.1	WP_081699895.1	7	mobileOG_000723796		A0A108T2V3	stability/transfer/defense		immedb	Keyword Search	WP_081699895.1 PDDEXK nuclease domain-containing protein [Candidatus Symbiobacter mobilis]	32.700000000000003	146	2.07E-39	23	321	345	86.4	32	322	358	81
FAM_00007	CLU_00464	WP_193706594.1	WP_081699895.1	8	mobileOG_000757733		A0A4R1SEP0	stability/transfer/defense		Plasmid RefSeq	Keyword Search	WP_081699895.1 PDDEXK nuclease domain-containing protein [Candidatus Symbiobacter mobilis]	32.9	139	8.0299999999999986E-37	15	293	343	81	25	298	358	76.3
FAM_00007	CLU_00464	WP_193706594.1	WP_081810178.1	1	mobileOG_000723339		A0A1M6K3K1	stability/transfer/defense		immedb	Keyword Search	WP_081810178.1 PDDEXK nuclease domain-containing protein [Candidatus Methanoperedens nitroreducens]	47.6	304	1.4300000000000001E-100	8	335	346	94.5	38	362	367	88.3
FAM_00007	CLU_00464	WP_193706594.1	WP_081810178.1	2	mobileOG_000723397		A0A1M6K3K1	stability/transfer/defense		immedb	Keyword Search	WP_081810178.1 PDDEXK nuclease domain-containing protein [Candidatus Methanoperedens nitroreducens]	47.6	304	1.4300000000000001E-100	8	335	346	94.5	38	362	367	88.3
FAM_00007	CLU_00464	WP_193706594.1	WP_081810178.1	3	mobileOG_000731252		A0A1I6BR61	stability/transfer/defense		Plasmid RefSeq	Keyword Search	WP_081810178.1 PDDEXK nuclease domain-containing protein [Candidatus Methanoperedens nitroreducens]	42	239	8.5900000000000003E-75	2	346	361	95.3	41	353	367	85
FAM_00007	CLU_00464	WP_193706594.1	WP_081810178.1	4	mobileOG_000736364		A0A1M7D7E1	stability/transfer/defense		Plasmid RefSeq	Keyword Search	WP_081810178.1 PDDEXK nuclease domain-containing protein [Candidatus Methanoperedens nitroreducens]	39.299999999999997	233	2.3300000000000002E-72	7	349	364	94	39	353	367	85.6
FAM_00007	CLU_00464	WP_193706594.1	WP_081810178.1	5	mobileOG_000723796		A0A108T2V3	stability/transfer/defense		immedb	Keyword Search	WP_081810178.1 PDDEXK nuclease domain-containing protein [Candidatus Methanoperedens nitroreducens]	33	152	8.6499999999999993E-42	7	336	345	95.4	37	360	367	88
FAM_00007	CLU_00464	WP_193706594.1	WP_081810178.1	6	mobileOG_000740905		A0A1H0VPQ6	stability/transfer/defense		Plasmid RefSeq	Keyword Search	WP_081810178.1 PDDEXK nuclease domain-containing protein [Candidatus Methanoperedens nitroreducens]	32.6	152	1.8100000000000001E-41	7	315	348	88.5	32	343	367	84.7
FAM_00007	CLU_00464	WP_193706594.1	WP_082579723.1	1	mobileOG_000734575		A0A2S1FI65	stability/transfer/defense		Multiple	Keyword Search	WP_082579723.1 PDDEXK nuclease domain-containing protein [Arthrobacter sp. Soil736]	54.5	361	9.7300000000000011E-123	12	341	353	93.2	31	361	365	90.4
FAM_00007	CLU_00464	WP_193706594.1	WP_082579723.1	2	mobileOG_000729203		A0A2T0RI37	stability/transfer/defense		Plasmid RefSeq	Keyword Search	WP_082579723.1 PDDEXK nuclease domain-containing protein [Arthrobacter sp. Soil736]	51.5	335	1.0600000000000001E-112	5	342	356	94.7	28	361	365	91.2
FAM_00007	CLU_00464	WP_193706594.1	WP_082579723.1	3	mobileOG_000733153		A0A514YRC9	stability/transfer/defense		Plasmid RefSeq	Keyword Search	WP_082579723.1 PDDEXK nuclease domain-containing protein [Arthrobacter sp. Soil736]	50.3	333	6.999999999999999E-112	8	343	350	95.7	29	365	365	92.1
FAM_00007	CLU_00464	WP_193706594.1	WP_082579723.1	4	mobileOG_000734565		A0A2S1FI99	stability/transfer/defense		Multiple	Keyword Search	WP_082579723.1 PDDEXK nuclease domain-containing protein [Arthrobacter sp. Soil736]	47.8	318	5.2299999999999993E-106	13	345	359	92.5	34	364	365	90.4
FAM_00007	CLU_00464	WP_193706594.1	WP_082579723.1	5	mobileOG_000757733		A0A4R1SEP0	stability/transfer/defense		Plasmid RefSeq	Keyword Search	WP_082579723.1 PDDEXK nuclease domain-containing protein [Arthrobacter sp. Soil736]	45.4	284	1.2100000000000001E-92	5	334	343	95.9	24	361	365	92.3
FAM_00007	CLU_00464	WP_193706594.1	WP_082579723.1	6	mobileOG_000740905		A0A1H0VPQ6	stability/transfer/defense		Plasmid RefSeq	Keyword Search	WP_082579723.1 PDDEXK nuclease domain-containing protein [Arthrobacter sp. Soil736]	40.9	267	5.9800000000000013E-86	8	341	348	95.7	30	364	365	91.5
FAM_00007	CLU_00464	WP_193706594.1	WP_082579723.1	7	mobileOG_000723796		A0A108T2V3	stability/transfer/defense		immedb	Keyword Search	WP_082579723.1 PDDEXK nuclease domain-containing protein [Arthrobacter sp. Soil736]	34.5	201	3.0800000000000001E-60	12	317	345	88.4	34	336	365	82.7
FAM_00007	CLU_00464	WP_193706594.1	WP_082579723.1	8	mobileOG_000723339		A0A1M6K3K1	stability/transfer/defense		immedb	Keyword Search	WP_082579723.1 PDDEXK nuclease domain-containing protein [Arthrobacter sp. Soil736]	33.1	166	8.9699999999999987E-47	11	316	346	88.2	37	335	365	81.599999999999994
FAM_00007	CLU_00464	WP_193706594.1	WP_082579723.1	9	mobileOG_000723397		A0A1M6K3K1	stability/transfer/defense		immedb	Keyword Search	WP_082579723.1 PDDEXK nuclease domain-containing protein [Arthrobacter sp. Soil736]	33.1	166	8.9699999999999987E-47	11	316	346	88.2	37	335	365	81.599999999999994
FAM_00007	CLU_00464	WP_193706594.1	WP_082579723.1	10	mobileOG_000719303		A0A4U8WSY5	transfer		ICE	Keyword Search	WP_082579723.1 PDDEXK nuclease domain-containing protein [Arthrobacter sp. Soil736]	26.2	145	3.6399999999999997E-39	33	323	348	83.3	51	341	365	79.5
FAM_00007	CLU_00464	WP_193706594.1	WP_083050075.1	1	mobileOG_000734575		A0A2S1FI65	stability/transfer/defense		Multiple	Keyword Search	WP_083050075.1 PDDEXK nuclease domain-containing protein [Marispirochaeta aestuarii]	38.200000000000003	189	6.6199999999999999E-56	16	341	353	92.1	14	324	348	89.1
FAM_00007	CLU_00464	WP_193706594.1	WP_083050075.1	2	mobileOG_000723339		A0A1M6K3K1	stability/transfer/defense		immedb	Keyword Search	WP_083050075.1 PDDEXK nuclease domain-containing protein [Marispirochaeta aestuarii]	33.9	177	1.53E-51	11	326	346	91	16	320	348	87.4
FAM_00007	CLU_00464	WP_193706594.1	WP_083050075.1	3	mobileOG_000723397		A0A1M6K3K1	stability/transfer/defense		immedb	Keyword Search	WP_083050075.1 PDDEXK nuclease domain-containing protein [Marispirochaeta aestuarii]	33.9	177	1.53E-51	11	326	346	91	16	320	348	87.4
FAM_00007	CLU_00464	WP_193706594.1	WP_083050075.1	4	mobileOG_000736364		A0A1M7D7E1	stability/transfer/defense		Plasmid RefSeq	Keyword Search	WP_083050075.1 PDDEXK nuclease domain-containing protein [Marispirochaeta aestuarii]	35.1	172	3.9000000000000001E-49	16	351	364	92	23	322	348	85.9
FAM_00007	CLU_00464	WP_193706594.1	WP_083050075.1	5	mobileOG_000731252		A0A1I6BR61	stability/transfer/defense		Plasmid RefSeq	Keyword Search	WP_083050075.1 PDDEXK nuclease domain-containing protein [Marispirochaeta aestuarii]	33.200000000000003	160	6.58E-45	12	358	361	95.8	26	336	348	89.1
FAM_00007	CLU_00464	WP_193706594.1	WP_083050075.1	6	mobileOG_000723796		A0A108T2V3	stability/transfer/defense		immedb	Keyword Search	WP_083050075.1 PDDEXK nuclease domain-containing protein [Marispirochaeta aestuarii]	35.299999999999997	157	6.7400000000000005E-44	13	325	345	90.4	14	319	348	87.6
FAM_00007	CLU_00464	WP_193706594.1	WP_083050075.1	7	mobileOG_000733153		A0A514YRC9	stability/transfer/defense		Plasmid RefSeq	Keyword Search	WP_083050075.1 PDDEXK nuclease domain-containing protein [Marispirochaeta aestuarii]	34.799999999999997	157	1.4899999999999999E-43	14	301	350	82	14	310	348	85.1
FAM_00007	CLU_00464	WP_193706594.1	WP_083050075.1	8	mobileOG_000757733		A0A4R1SEP0	stability/transfer/defense		Plasmid RefSeq	Keyword Search	WP_083050075.1 PDDEXK nuclease domain-containing protein [Marispirochaeta aestuarii]	34.700000000000003	140	2.3399999999999999E-37	12	318	343	89.2	14	316	348	86.8
FAM_00007	CLU_00464	WP_193706594.1	WP_083135912.1	1	mobileOG_000719303		A0A4U8WSY5	transfer		ICE	Keyword Search	WP_083135912.1 MULTISPECIES: PDDEXK nuclease domain-containing protein [Vibrio]	34.6	188	1.08E-55	21	342	348	92.2	14	341	346	94.5
FAM_00007	CLU_00464	WP_193706594.1	WP_083135912.1	2	mobileOG_000734575		A0A2S1FI65	stability/transfer/defense		Multiple	Keyword Search	WP_083135912.1 MULTISPECIES: PDDEXK nuclease domain-containing protein [Vibrio]	36.200000000000003	180	2.2399999999999999E-52	21	344	353	91.5	15	333	346	91.9
FAM_00007	CLU_00464	WP_193706594.1	WP_083135912.1	3	mobileOG_000736364		A0A1M7D7E1	stability/transfer/defense		Plasmid RefSeq	Keyword Search	WP_083135912.1 MULTISPECIES: PDDEXK nuclease domain-containing protein [Vibrio]	34.700000000000003	173	9.5099999999999996E-50	21	360	364	93.1	25	341	346	91.3
FAM_00007	CLU_00464	WP_193706594.1	WP_083135912.1	4	mobileOG_000731252		A0A1I6BR61	stability/transfer/defense		Plasmid RefSeq	Keyword Search	WP_083135912.1 MULTISPECIES: PDDEXK nuclease domain-containing protein [Vibrio]	33	173	1.2400000000000001E-49	1	359	361	99.2	11	343	346	96
FAM_00007	CLU_00464	WP_193706594.1	WP_083135912.1	5	mobileOG_000723796		A0A108T2V3	stability/transfer/defense		immedb	Keyword Search	WP_083135912.1 MULTISPECIES: PDDEXK nuclease domain-containing protein [Vibrio]	33.4	146	1.5400000000000001E-39	23	316	345	84.9	20	316	346	85.5
FAM_00007	CLU_00464	WP_193706594.1	WP_083135912.1	6	mobileOG_000740905		A0A1H0VPQ6	stability/transfer/defense		Plasmid RefSeq	Keyword Search	WP_083135912.1 MULTISPECIES: PDDEXK nuclease domain-containing protein [Vibrio]	33.700000000000003	146	1.6499999999999999E-39	22	299	348	79.599999999999994	19	301	346	81.5
FAM_00007	CLU_00464	WP_193706594.1	WP_083356578.1	1	mobileOG_000733153		A0A514YRC9	stability/transfer/defense		Plasmid RefSeq	Keyword Search	WP_083356578.1 PDDEXK nuclease domain-containing protein [Pseudomonas antarctica]	89.1	617	5.4399999999999989E-224	1	350	350	99.7	1	350	350	99.7
FAM_00007	CLU_00464	WP_193706594.1	WP_083356578.1	2	mobileOG_000734575		A0A2S1FI65	stability/transfer/defense		Multiple	Keyword Search	WP_083356578.1 PDDEXK nuclease domain-containing protein [Pseudomonas antarctica]	61.1	397	3.12E-137	12	343	353	93.8	10	341	350	94.6
FAM_00007	CLU_00464	WP_193706594.1	WP_083356578.1	3	mobileOG_000734565		A0A2S1FI99	stability/transfer/defense		Multiple	Keyword Search	WP_083356578.1 PDDEXK nuclease domain-containing protein [Pseudomonas antarctica]	51	338	8.4199999999999996E-114	1	345	359	95.8	1	342	350	97.4
FAM_00007	CLU_00464	WP_193706594.1	WP_083356578.1	4	mobileOG_000729203		A0A2T0RI37	stability/transfer/defense		Plasmid RefSeq	Keyword Search	WP_083356578.1 PDDEXK nuclease domain-containing protein [Pseudomonas antarctica]	49.9	323	4.29E-108	8	342	356	93.8	10	339	350	94
FAM_00007	CLU_00464	WP_193706594.1	WP_083356578.1	5	mobileOG_000757733		A0A4R1SEP0	stability/transfer/defense		Plasmid RefSeq	Keyword Search	WP_083356578.1 PDDEXK nuclease domain-containing protein [Pseudomonas antarctica]	47.2	282	2.8999999999999998E-92	5	340	343	97.7	7	345	350	96.6
FAM_00007	CLU_00464	WP_193706594.1	WP_083356578.1	6	mobileOG_000740905		A0A1H0VPQ6	stability/transfer/defense		Plasmid RefSeq	Keyword Search	WP_083356578.1 PDDEXK nuclease domain-containing protein [Pseudomonas antarctica]	46.9	273	1.4099999999999999E-88	8	341	348	95.7	9	342	350	95.1
FAM_00007	CLU_00464	WP_193706594.1	WP_083356578.1	7	mobileOG_000723796		A0A108T2V3	stability/transfer/defense		immedb	Keyword Search	WP_083356578.1 PDDEXK nuclease domain-containing protein [Pseudomonas antarctica]	38.9	206	2.2800000000000002E-62	1	345	345	99.7	1	350	350	99.7
FAM_00007	CLU_00464	WP_193706594.1	WP_083385711.1	1	mobileOG_000736364		A0A1M7D7E1	stability/transfer/defense		Plasmid RefSeq	Keyword Search	WP_083385711.1 PDDEXK nuclease domain-containing protein [Methylomonas sp. LWB]	33.9	175	6.0100000000000001E-50	2	350	364	95.6	17	335	379	83.9
FAM_00007	CLU_00464	WP_193706594.1	WP_083385711.1	2	mobileOG_000731252		A0A1I6BR61	stability/transfer/defense		Plasmid RefSeq	Keyword Search	WP_083385711.1 PDDEXK nuclease domain-containing protein [Methylomonas sp. LWB]	35.5	170	3.2199999999999997E-48	1	355	361	98.1	20	343	379	85.2
FAM_00007	CLU_00464	WP_193706594.1	WP_083385711.1	3	mobileOG_000734575		A0A2S1FI65	stability/transfer/defense		Multiple	Keyword Search	WP_083385711.1 PDDEXK nuclease domain-containing protein [Methylomonas sp. LWB]	34	165	2.9899999999999998E-46	19	342	353	91.5	21	349	379	86.5
FAM_00007	CLU_00464	WP_193706594.1	WP_083385711.1	4	mobileOG_000723796		A0A108T2V3	stability/transfer/defense		immedb	Keyword Search	WP_083385711.1 PDDEXK nuclease domain-containing protein [Methylomonas sp. LWB]	30.3	140	4.9599999999999997E-37	23	337	345	91	28	343	379	83.1
FAM_00007	CLU_00464	WP_193706594.1	WP_084089856.1	1	mobileOG_000731252		A0A1I6BR61	stability/transfer/defense		Plasmid RefSeq	Keyword Search	WP_084089856.1 PDDEXK nuclease domain-containing protein [Andreprevotia lacus]	44.6	253	4.36E-80	14	343	361	91.1	30	367	396	85.1
FAM_00007	CLU_00464	WP_193706594.1	WP_084089856.1	2	mobileOG_000736364		A0A1M7D7E1	stability/transfer/defense		Plasmid RefSeq	Keyword Search	WP_084089856.1 PDDEXK nuclease domain-containing protein [Andreprevotia lacus]	41.4	243	5.2500000000000003E-76	13	359	364	95.1	22	384	396	91.4
FAM_00007	CLU_00464	WP_193706594.1	WP_084089856.1	3	mobileOG_000734575		A0A2S1FI65	stability/transfer/defense		Multiple	Keyword Search	WP_084089856.1 PDDEXK nuclease domain-containing protein [Andreprevotia lacus]	32.4	159	6.9900000000000002E-44	10	318	353	87.3	7	361	396	89.4
FAM_00007	CLU_00464	WP_193706594.1	WP_084089856.1	4	mobileOG_000733153		A0A514YRC9	stability/transfer/defense		Plasmid RefSeq	Keyword Search	WP_084089856.1 PDDEXK nuclease domain-containing protein [Andreprevotia lacus]	32.1	152	1.92E-41	10	341	350	94.6	9	387	396	95.5
FAM_00007	CLU_00464	WP_193706594.1	WP_084089856.1	5	mobileOG_000729203		A0A2T0RI37	stability/transfer/defense		Plasmid RefSeq	Keyword Search	WP_084089856.1 PDDEXK nuclease domain-containing protein [Andreprevotia lacus]	31.5	149	3.1500000000000001E-40	32	319	356	80.599999999999994	36	361	396	82.1
FAM_00007	CLU_00464	WP_193706594.1	WP_084089856.1	6	mobileOG_000723796		A0A108T2V3	stability/transfer/defense		immedb	Keyword Search	WP_084089856.1 PDDEXK nuclease domain-containing protein [Andreprevotia lacus]	30.3	149	4.8099999999999997E-40	8	327	345	92.5	11	371	396	90.9
FAM_00007	CLU_00464	WP_193706594.1	WP_084089856.1	7	mobileOG_000734565		A0A2S1FI99	stability/transfer/defense		Multiple	Keyword Search	WP_084089856.1 PDDEXK nuclease domain-containing protein [Andreprevotia lacus]	31.4	147	1.7700000000000001E-39	31	309	359	77.400000000000006	33	351	396	80.3
FAM_00007	CLU_00464	WP_193706594.1	WP_084089856.1	8	mobileOG_000757733		A0A4R1SEP0	stability/transfer/defense		Plasmid RefSeq	Keyword Search	WP_084089856.1 PDDEXK nuclease domain-containing protein [Andreprevotia lacus]	32.200000000000003	145	9.1800000000000002E-39	11	318	343	89.5	15	365	396	88.4
FAM_00007	CLU_00464	WP_193706594.1	WP_084604581.1	1	mobileOG_000723339		A0A1M6K3K1	stability/transfer/defense		immedb	Keyword Search	WP_084604581.1 PDDEXK nuclease domain-containing protein [Desulfonatronum thioautotrophicum]	34.6	209	1.76E-63	1	335	346	96.5	11	344	378	88.1
FAM_00007	CLU_00464	WP_193706594.1	WP_084604581.1	2	mobileOG_000723397		A0A1M6K3K1	stability/transfer/defense		immedb	Keyword Search	WP_084604581.1 PDDEXK nuclease domain-containing protein [Desulfonatronum thioautotrophicum]	35.4	208	6.9200000000000005E-63	11	335	346	93.6	21	344	378	85.4
FAM_00007	CLU_00464	WP_193706594.1	WP_084604581.1	3	mobileOG_000719303		A0A4U8WSY5	transfer		ICE	Keyword Search	WP_084604581.1 PDDEXK nuclease domain-containing protein [Desulfonatronum thioautotrophicum]	33.4	187	5.3299999999999993E-55	13	343	348	94.8	15	351	378	88.9
FAM_00007	CLU_00464	WP_193706594.1	WP_084604581.1	4	mobileOG_000734575		A0A2S1FI65	stability/transfer/defense		Multiple	Keyword Search	WP_084604581.1 PDDEXK nuclease domain-containing protein [Desulfonatronum thioautotrophicum]	34.799999999999997	174	6.2600000000000001E-50	16	324	353	87.3	19	330	378	82.3
FAM_00007	CLU_00464	WP_193706594.1	WP_084604581.1	5	mobileOG_000733153		A0A514YRC9	stability/transfer/defense		Plasmid RefSeq	Keyword Search	WP_084604581.1 PDDEXK nuclease domain-containing protein [Desulfonatronum thioautotrophicum]	35.1	173	1.6E-49	14	335	350	91.7	19	345	378	86.2
FAM_00007	CLU_00464	WP_193706594.1	WP_084604581.1	6	mobileOG_000723796		A0A108T2V3	stability/transfer/defense		immedb	Keyword Search	WP_084604581.1 PDDEXK nuclease domain-containing protein [Desulfonatronum thioautotrophicum]	36.4	172	3.9099999999999996E-49	13	325	345	90.4	19	334	378	83.3
FAM_00007	CLU_00464	WP_193706594.1	WP_084604581.1	7	mobileOG_000757733		A0A4R1SEP0	stability/transfer/defense		Plasmid RefSeq	Keyword Search	WP_084604581.1 PDDEXK nuclease domain-containing protein [Desulfonatronum thioautotrophicum]	35.700000000000003	166	5.9299999999999991E-47	12	318	343	89.2	19	331	378	82.5
FAM_00007	CLU_00464	WP_193706594.1	WP_084604581.1	8	mobileOG_000740905		A0A1H0VPQ6	stability/transfer/defense		Plasmid RefSeq	Keyword Search	WP_084604581.1 PDDEXK nuclease domain-containing protein [Desulfonatronum thioautotrophicum]	33.5	156	5.9099999999999987E-43	13	323	348	89.1	19	333	378	83.1
FAM_00007	CLU_00464	WP_193706594.1	WP_084604581.1	9	mobileOG_000729203		A0A2T0RI37	stability/transfer/defense		Plasmid RefSeq	Keyword Search	WP_084604581.1 PDDEXK nuclease domain-containing protein [Desulfonatronum thioautotrophicum]	32.200000000000003	145	5.8500000000000001E-39	26	325	356	84	31	330	378	79.099999999999994
FAM_00007	CLU_00464	WP_193706594.1	WP_084604581.1	10	mobileOG_000734565		A0A2S1FI99	stability/transfer/defense		Multiple	Keyword Search	WP_084604581.1 PDDEXK nuclease domain-containing protein [Desulfonatronum thioautotrophicum]	31.9	130	2.4599999999999999E-33	17	297	359	78	22	305	378	74.900000000000006
FAM_00007	CLU_00464	WP_193706594.1	WP_084977970.1	1	mobileOG_000723339		A0A1M6K3K1	stability/transfer/defense		immedb	Keyword Search	WP_084977970.1 PDDEXK nuclease domain-containing protein [Plesiomonas shigelloides]	37.299999999999997	186	7.1099999999999988E-55	14	295	346	81.2	11	292	342	82.2
FAM_00007	CLU_00464	WP_193706594.1	WP_084977970.1	2	mobileOG_000723397		A0A1M6K3K1	stability/transfer/defense		immedb	Keyword Search	WP_084977970.1 PDDEXK nuclease domain-containing protein [Plesiomonas shigelloides]	37.299999999999997	186	7.1099999999999988E-55	14	295	346	81.2	11	292	342	82.2
FAM_00007	CLU_00464	WP_193706594.1	WP_084977970.1	3	mobileOG_000736364		A0A1M7D7E1	stability/transfer/defense		Plasmid RefSeq	Keyword Search	WP_084977970.1 PDDEXK nuclease domain-containing protein [Plesiomonas shigelloides]	34.4	177	4E-51	9	363	364	97.3	8	340	342	97.1
FAM_00007	CLU_00464	WP_193706594.1	WP_084977970.1	4	mobileOG_000719303		A0A4U8WSY5	transfer		ICE	Keyword Search	WP_084977970.1 PDDEXK nuclease domain-containing protein [Plesiomonas shigelloides]	33.799999999999997	168	4.7400000000000002E-48	21	338	348	91.1	10	333	342	94.4
FAM_00007	CLU_00464	WP_193706594.1	WP_084977970.1	5	mobileOG_000734575		A0A2S1FI65	stability/transfer/defense		Multiple	Keyword Search	WP_084977970.1 PDDEXK nuclease domain-containing protein [Plesiomonas shigelloides]	35.5	168	5.3499999999999998E-48	26	341	353	89.2	16	326	342	90.6
FAM_00007	CLU_00464	WP_193706594.1	WP_084977970.1	6	mobileOG_000731252		A0A1I6BR61	stability/transfer/defense		Plasmid RefSeq	Keyword Search	WP_084977970.1 PDDEXK nuclease domain-containing protein [Plesiomonas shigelloides]	35.1	164	2.6799999999999999E-46	2	315	361	86.7	8	292	342	83
FAM_00007	CLU_00464	WP_193706594.1	WP_084977970.1	7	mobileOG_000740905		A0A1H0VPQ6	stability/transfer/defense		Plasmid RefSeq	Keyword Search	WP_084977970.1 PDDEXK nuclease domain-containing protein [Plesiomonas shigelloides]	32.799999999999997	140	1.6099999999999999E-37	22	299	348	79.599999999999994	15	297	342	82.5
FAM_00007	CLU_00464	WP_193706594.1	WP_084977970.1	8	mobileOG_000723796		A0A108T2V3	stability/transfer/defense		immedb	Keyword Search	WP_084977970.1 PDDEXK nuclease domain-containing protein [Plesiomonas shigelloides]	32.299999999999997	132	1.6400000000000001E-34	15	321	345	88.7	8	317	342	90.4
FAM_00007	CLU_00464	WP_193706594.1	WP_085216876.1	1	mobileOG_000736364		A0A1M7D7E1	stability/transfer/defense		Plasmid RefSeq	Keyword Search	WP_085216876.1 PDDEXK nuclease domain-containing protein [Methylomagnum ishizawai]	34.9	179	4.6499999999999987E-52	9	351	364	94	11	326	350	90
FAM_00007	CLU_00464	WP_193706594.1	WP_085216876.1	2	mobileOG_000723796		A0A108T2V3	stability/transfer/defense		immedb	Keyword Search	WP_085216876.1 PDDEXK nuclease domain-containing protein [Methylomagnum ishizawai]	36.9	166	2.9900000000000002E-47	23	321	345	86.4	19	319	350	85.7
FAM_00007	CLU_00464	WP_193706594.1	WP_085216876.1	3	mobileOG_000731252		A0A1I6BR61	stability/transfer/defense		Plasmid RefSeq	Keyword Search	WP_085216876.1 PDDEXK nuclease domain-containing protein [Methylomagnum ishizawai]	34.4	161	4.9500000000000001E-45	1	346	361	95.6	10	324	350	89.7
FAM_00007	CLU_00464	WP_193706594.1	WP_085595214.1	1	mobileOG_000734575		A0A2S1FI65	stability/transfer/defense		Multiple	Keyword Search	WP_085595214.1 PDDEXK nuclease domain-containing protein [Thalassospira sp. MCCC 1A01428]	45	281	6.25E-92	11	332	353	90.9	8	329	343	93.6
FAM_00007	CLU_00464	WP_193706594.1	WP_085595214.1	2	mobileOG_000734565		A0A2S1FI99	stability/transfer/defense		Multiple	Keyword Search	WP_085595214.1 PDDEXK nuclease domain-containing protein [Thalassospira sp. MCCC 1A01428]	40.6	253	7.3699999999999994E-81	13	333	359	89.1	12	329	343	92.4
FAM_00007	CLU_00464	WP_193706594.1	WP_085595214.1	3	mobileOG_000733153		A0A514YRC9	stability/transfer/defense		Plasmid RefSeq	Keyword Search	WP_085595214.1 PDDEXK nuclease domain-containing protein [Thalassospira sp. MCCC 1A01428]	41.1	251	4.4900000000000001E-80	2	339	350	96.3	3	338	343	97.7
FAM_00007	CLU_00464	WP_193706594.1	WP_085595214.1	4	mobileOG_000729203		A0A2T0RI37	stability/transfer/defense		Plasmid RefSeq	Keyword Search	WP_085595214.1 PDDEXK nuclease domain-containing protein [Thalassospira sp. MCCC 1A01428]	39	251	5.3699999999999997E-80	3	338	356	94.1	4	334	343	96.2
FAM_00007	CLU_00464	WP_193706594.1	WP_085595214.1	5	mobileOG_000757733		A0A4R1SEP0	stability/transfer/defense		Plasmid RefSeq	Keyword Search	WP_085595214.1 PDDEXK nuclease domain-containing protein [Thalassospira sp. MCCC 1A01428]	38.4	236	1.8599999999999999E-74	10	334	343	94.5	11	338	343	95.3
FAM_00007	CLU_00464	WP_193706594.1	WP_085595214.1	6	mobileOG_000723796		A0A108T2V3	stability/transfer/defense		immedb	Keyword Search	WP_085595214.1 PDDEXK nuclease domain-containing protein [Thalassospira sp. MCCC 1A01428]	41	232	1.2399999999999999E-72	12	323	345	90.1	12	323	343	90.7
FAM_00007	CLU_00464	WP_193706594.1	WP_085595214.1	7	mobileOG_000740905		A0A1H0VPQ6	stability/transfer/defense		Plasmid RefSeq	Keyword Search	WP_085595214.1 PDDEXK nuclease domain-containing protein [Thalassospira sp. MCCC 1A01428]	37.299999999999997	223	3.7800000000000001E-69	7	339	348	95.4	6	339	343	97.1
FAM_00007	CLU_00464	WP_193706594.1	WP_085595214.1	8	mobileOG_000719303		A0A4U8WSY5	transfer		ICE	Keyword Search	WP_085595214.1 PDDEXK nuclease domain-containing protein [Thalassospira sp. MCCC 1A01428]	36.799999999999997	216	1.3200000000000001E-66	30	326	348	85.1	26	324	343	86.9
FAM_00007	CLU_00464	WP_193706594.1	WP_085595214.1	9	mobileOG_000731252		A0A1I6BR61	stability/transfer/defense		Plasmid RefSeq	Keyword Search	WP_085595214.1 PDDEXK nuclease domain-containing protein [Thalassospira sp. MCCC 1A01428]	30.2	131	6.1999999999999996E-34	14	347	361	92.2	27	327	343	87.5
FAM_00007	CLU_00464	WP_193706594.1	WP_085595214.1	10	mobileOG_000736364		A0A1M7D7E1	stability/transfer/defense		Plasmid RefSeq	Keyword Search	WP_085595214.1 PDDEXK nuclease domain-containing protein [Thalassospira sp. MCCC 1A01428]	30.3	125	9.1699999999999996E-32	21	350	364	90.4	27	327	343	87.5
FAM_00007	CLU_00464	WP_193706594.1	WP_086069423.1	1	mobileOG_000734575		A0A2S1FI65	stability/transfer/defense		Multiple	Keyword Search	WP_086069423.1 MULTISPECIES: PDDEXK nuclease domain-containing protein [Burkholderiales]	78.7	548	4.7000000000000001E-197	1	343	353	96.9	1	343	346	98.8
FAM_00007	CLU_00464	WP_193706594.1	WP_086069423.1	2	mobileOG_000733153		A0A514YRC9	stability/transfer/defense		Plasmid RefSeq	Keyword Search	WP_086069423.1 MULTISPECIES: PDDEXK nuclease domain-containing protein [Burkholderiales]	64.599999999999994	427	4.9099999999999999E-149	10	342	350	94.9	12	344	346	96
FAM_00007	CLU_00464	WP_193706594.1	WP_086069423.1	3	mobileOG_000734565		A0A2S1FI99	stability/transfer/defense		Multiple	Keyword Search	WP_086069423.1 MULTISPECIES: PDDEXK nuclease domain-containing protein [Burkholderiales]	56.5	376	5.1399999999999987E-129	1	343	359	95.3	1	342	346	98.6
FAM_00007	CLU_00464	WP_193706594.1	WP_086069423.1	4	mobileOG_000729203		A0A2T0RI37	stability/transfer/defense		Plasmid RefSeq	Keyword Search	WP_086069423.1 MULTISPECIES: PDDEXK nuclease domain-containing protein [Burkholderiales]	53.7	359	2.1700000000000001E-122	6	342	356	94.4	10	341	346	95.7
FAM_00007	CLU_00464	WP_193706594.1	WP_086069423.1	5	mobileOG_000757733		A0A4R1SEP0	stability/transfer/defense		Plasmid RefSeq	Keyword Search	WP_086069423.1 MULTISPECIES: PDDEXK nuclease domain-containing protein [Burkholderiales]	55.7	335	4.9300000000000001E-113	7	326	343	93	11	333	346	93.1
FAM_00007	CLU_00464	WP_193706594.1	WP_086069423.1	6	mobileOG_000740905		A0A1H0VPQ6	stability/transfer/defense		Plasmid RefSeq	Keyword Search	WP_086069423.1 MULTISPECIES: PDDEXK nuclease domain-containing protein [Burkholderiales]	52	315	4.2900000000000001E-105	9	330	348	92.2	12	333	346	92.8
FAM_00007	CLU_00464	WP_193706594.1	WP_086069423.1	7	mobileOG_000723796		A0A108T2V3	stability/transfer/defense		immedb	Keyword Search	WP_086069423.1 MULTISPECIES: PDDEXK nuclease domain-containing protein [Burkholderiales]	37.700000000000003	213	4.1599999999999998E-65	12	345	345	96.5	15	346	346	95.7
FAM_00007	CLU_00464	WP_193706594.1	WP_086069423.1	8	mobileOG_000719303		A0A4U8WSY5	transfer		ICE	Keyword Search	WP_086069423.1 MULTISPECIES: PDDEXK nuclease domain-containing protein [Burkholderiales]	32.6	190	1.96E-56	18	319	348	86.5	17	319	346	87.3
FAM_00007	CLU_00464	WP_193706594.1	WP_086689123.1	1	mobileOG_000723339		A0A1M6K3K1	stability/transfer/defense		immedb	Keyword Search	WP_086689123.1 PDDEXK nuclease domain-containing protein [Nostoc sp. T09]	35.799999999999997	202	3.4399999999999997E-61	1	334	346	96.2	1	334	348	95.7
FAM_00007	CLU_00464	WP_193706594.1	WP_086689123.1	2	mobileOG_000723397		A0A1M6K3K1	stability/transfer/defense		immedb	Keyword Search	WP_086689123.1 PDDEXK nuclease domain-containing protein [Nostoc sp. T09]	35.799999999999997	202	3.4399999999999997E-61	1	334	346	96.2	1	334	348	95.7
FAM_00007	CLU_00464	WP_193706594.1	WP_086689123.1	3	mobileOG_000719303		A0A4U8WSY5	transfer		ICE	Keyword Search	WP_086689123.1 PDDEXK nuclease domain-containing protein [Nostoc sp. T09]	36.6	196	1.7300000000000001E-58	16	333	348	91.1	9	332	348	92.8
FAM_00007	CLU_00464	WP_193706594.1	WP_086689123.1	4	mobileOG_000736364		A0A1M7D7E1	stability/transfer/defense		Plasmid RefSeq	Keyword Search	WP_086689123.1 PDDEXK nuclease domain-containing protein [Nostoc sp. T09]	35.1	177	4.74E-51	13	355	364	94	16	332	348	90.8
FAM_00007	CLU_00464	WP_193706594.1	WP_086689123.1	5	mobileOG_000734575		A0A2S1FI65	stability/transfer/defense		Multiple	Keyword Search	WP_086689123.1 PDDEXK nuclease domain-containing protein [Nostoc sp. T09]	34.299999999999997	175	1.9699999999999999E-50	21	333	353	88.4	15	336	348	92.2
FAM_00007	CLU_00464	WP_193706594.1	WP_086689123.1	6	mobileOG_000731252		A0A1I6BR61	stability/transfer/defense		Plasmid RefSeq	Keyword Search	WP_086689123.1 PDDEXK nuclease domain-containing protein [Nostoc sp. T09]	34.799999999999997	173	9.350000000000001E-50	1	352	361	97.2	11	332	348	92.2
FAM_00007	CLU_00464	WP_193706594.1	WP_086689123.1	7	mobileOG_000733153		A0A514YRC9	stability/transfer/defense		Plasmid RefSeq	Keyword Search	WP_086689123.1 PDDEXK nuclease domain-containing protein [Nostoc sp. T09]	34.5	171	5.4700000000000003E-49	24	329	350	87.1	20	330	348	89.1
FAM_00007	CLU_00464	WP_193706594.1	WP_086689123.1	8	mobileOG_000723796		A0A108T2V3	stability/transfer/defense		immedb	Keyword Search	WP_086689123.1 PDDEXK nuclease domain-containing protein [Nostoc sp. T09]	32.299999999999997	150	4.0399999999999998E-41	15	332	345	91.9	12	332	348	92
FAM_00007	CLU_00464	WP_193706594.1	WP_086689123.1	9	mobileOG_000729203		A0A2T0RI37	stability/transfer/defense		Plasmid RefSeq	Keyword Search	WP_086689123.1 PDDEXK nuclease domain-containing protein [Nostoc sp. T09]	31.2	147	7.5299999999999996E-40	14	334	356	89.9	12	336	348	93.1
FAM_00007	CLU_00464	WP_193706594.1	WP_086689123.1	10	mobileOG_000740905		A0A1H0VPQ6	stability/transfer/defense		Plasmid RefSeq	Keyword Search	WP_086689123.1 PDDEXK nuclease domain-containing protein [Nostoc sp. T09]	31	132	3.8900000000000001E-34	7	307	348	86.2	4	310	348	87.9
FAM_00007	CLU_00464	WP_193706594.1	WP_086799822.1	1	mobileOG_000733153		A0A514YRC9	stability/transfer/defense		Plasmid RefSeq	Keyword Search	WP_086799822.1 PDDEXK nuclease domain-containing protein [Pseudomonas fragi]	91.1	640	3.9200000000000001E-233	1	350	350	99.7	1	350	350	99.7
FAM_00007	CLU_00464	WP_193706594.1	WP_086799822.1	2	mobileOG_000734575		A0A2S1FI65	stability/transfer/defense		Multiple	Keyword Search	WP_086799822.1 PDDEXK nuclease domain-containing protein [Pseudomonas fragi]	63	417	3.9800000000000004E-145	12	343	353	93.8	10	341	350	94.6
FAM_00007	CLU_00464	WP_193706594.1	WP_086799822.1	3	mobileOG_000729203		A0A2T0RI37	stability/transfer/defense		Plasmid RefSeq	Keyword Search	WP_086799822.1 PDDEXK nuclease domain-containing protein [Pseudomonas fragi]	50.9	337	2.1699999999999999E-113	8	345	356	94.7	10	342	350	94.9
FAM_00007	CLU_00464	WP_193706594.1	WP_086799822.1	4	mobileOG_000734565		A0A2S1FI99	stability/transfer/defense		Multiple	Keyword Search	WP_086799822.1 PDDEXK nuclease domain-containing protein [Pseudomonas fragi]	52.1	337	2.4000000000000001E-113	5	342	359	93.9	7	339	350	94.9
FAM_00007	CLU_00464	WP_193706594.1	WP_086799822.1	5	mobileOG_000757733		A0A4R1SEP0	stability/transfer/defense		Plasmid RefSeq	Keyword Search	WP_086799822.1 PDDEXK nuclease domain-containing protein [Pseudomonas fragi]	48.5	296	1.0699999999999999E-97	10	340	343	96.2	12	345	350	95.1
FAM_00007	CLU_00464	WP_193706594.1	WP_086799822.1	6	mobileOG_000740905		A0A1H0VPQ6	stability/transfer/defense		Plasmid RefSeq	Keyword Search	WP_086799822.1 PDDEXK nuclease domain-containing protein [Pseudomonas fragi]	45.8	275	1.7599999999999999E-89	6	338	348	95.4	7	339	350	94.9
FAM_00007	CLU_00464	WP_193706594.1	WP_086799822.1	7	mobileOG_000723796		A0A108T2V3	stability/transfer/defense		immedb	Keyword Search	WP_086799822.1 PDDEXK nuclease domain-containing protein [Pseudomonas fragi]	41.1	213	3.3399999999999999E-65	12	319	345	89	13	318	350	87.1
FAM_00007	CLU_00464	WP_193706594.1	WP_087338541.1	1	mobileOG_000723339		A0A1M6K3K1	stability/transfer/defense		immedb	Keyword Search	WP_087338541.1 PDDEXK nuclease domain-containing protein [Phocaeicola dorei]	41.7	265	6.4500000000000003E-85	1	339	346	97.7	1	361	376	95.7
FAM_00007	CLU_00464	WP_193706594.1	WP_087338541.1	2	mobileOG_000723397		A0A1M6K3K1	stability/transfer/defense		immedb	Keyword Search	WP_087338541.1 PDDEXK nuclease domain-containing protein [Phocaeicola dorei]	42.3	263	3.6399999999999998E-84	9	339	346	95.4	13	361	376	92.6
FAM_00007	CLU_00464	WP_193706594.1	WP_087338541.1	3	mobileOG_000731252		A0A1I6BR61	stability/transfer/defense		Plasmid RefSeq	Keyword Search	WP_087338541.1 PDDEXK nuclease domain-containing protein [Phocaeicola dorei]	40.5	234	7.13E-73	12	352	361	94.2	25	358	376	88.6
FAM_00007	CLU_00464	WP_193706594.1	WP_087338541.1	4	mobileOG_000736364		A0A1M7D7E1	stability/transfer/defense		Plasmid RefSeq	Keyword Search	WP_087338541.1 PDDEXK nuclease domain-containing protein [Phocaeicola dorei]	39.9	232	4.3399999999999989E-72	12	355	364	94.2	18	358	376	90.4
FAM_00007	CLU_00464	WP_193706594.1	WP_087338541.1	5	mobileOG_000723796		A0A108T2V3	stability/transfer/defense		immedb	Keyword Search	WP_087338541.1 PDDEXK nuclease domain-containing protein [Phocaeicola dorei]	30	140	6.4700000000000003E-37	1	339	345	98	1	366	376	97.1
FAM_00007	CLU_00464	WP_193706594.1	WP_087338541.1	6	mobileOG_000733153		A0A514YRC9	stability/transfer/defense		Plasmid RefSeq	Keyword Search	WP_087338541.1 PDDEXK nuclease domain-containing protein [Phocaeicola dorei]	31.8	132	3.8400000000000002E-34	24	317	350	83.7	23	344	376	85.4
FAM_00007	CLU_00464	WP_193706594.1	WP_087409509.1	1	mobileOG_000723339		A0A1M6K3K1	stability/transfer/defense		immedb	Keyword Search	WP_087409509.1 PDDEXK nuclease domain-containing protein [Barnesiella sp. An22]	38.5	231	3.0000000000000001E-72	10	331	346	92.8	14	333	348	91.7
FAM_00007	CLU_00464	WP_193706594.1	WP_087409509.1	2	mobileOG_000723397		A0A1M6K3K1	stability/transfer/defense		immedb	Keyword Search	WP_087409509.1 PDDEXK nuclease domain-containing protein [Barnesiella sp. An22]	38.5	231	3.0000000000000001E-72	10	331	346	92.8	14	333	348	91.7
FAM_00007	CLU_00464	WP_193706594.1	WP_087409509.1	3	mobileOG_000731252		A0A1I6BR61	stability/transfer/defense		Plasmid RefSeq	Keyword Search	WP_087409509.1 PDDEXK nuclease domain-containing protein [Barnesiella sp. An22]	34.299999999999997	171	9.9999999999999997E-49	30	346	361	87.5	43	328	348	81.900000000000006
FAM_00007	CLU_00464	WP_193706594.1	WP_087409509.1	4	mobileOG_000736364		A0A1M7D7E1	stability/transfer/defense		Plasmid RefSeq	Keyword Search	WP_087409509.1 PDDEXK nuclease domain-containing protein [Barnesiella sp. An22]	30.9	166	4.4599999999999992E-47	18	356	364	92.9	24	335	348	89.4
FAM_00007	CLU_00464	WP_193706594.1	WP_087409509.1	5	mobileOG_000729203		A0A2T0RI37	stability/transfer/defense		Plasmid RefSeq	Keyword Search	WP_087409509.1 PDDEXK nuclease domain-containing protein [Barnesiella sp. An22]	32	152	6.889999999999999E-42	28	327	356	84	28	325	348	85.3
FAM_00007	CLU_00464	WP_193706594.1	WP_087409509.1	6	mobileOG_000734565		A0A2S1FI99	stability/transfer/defense		Multiple	Keyword Search	WP_087409509.1 PDDEXK nuclease domain-containing protein [Barnesiella sp. An22]	28.9	127	3.49E-32	16	306	359	80.8	15	306	348	83.6
FAM_00007	CLU_00464	WP_193706594.1	WP_087409509.1	7	mobileOG_000723796		A0A108T2V3	stability/transfer/defense		immedb	Keyword Search	WP_087409509.1 PDDEXK nuclease domain-containing protein [Barnesiella sp. An22]	26.4	119	1.9099999999999999E-29	15	324	345	89.6	11	326	348	90.5
FAM_00007	CLU_00464	WP_193706594.1	WP_087445598.1	1	mobileOG_000734575		A0A2S1FI65	stability/transfer/defense		Multiple	Keyword Search	WP_087445598.1 MULTISPECIES: PDDEXK nuclease domain-containing protein [Acinetobacter calcoaceticus/baumannii complex]	34.799999999999997	167	1.2799999999999999E-47	21	341	353	90.7	17	332	349	90.3
FAM_00007	CLU_00464	WP_193706594.1	WP_087445598.1	2	mobileOG_000736364		A0A1M7D7E1	stability/transfer/defense		Plasmid RefSeq	Keyword Search	WP_087445598.1 MULTISPECIES: PDDEXK nuclease domain-containing protein [Acinetobacter calcoaceticus/baumannii complex]	34	160	1.01E-44	16	351	364	92	22	330	349	88.3
FAM_00007	CLU_00464	WP_193706594.1	WP_087445598.1	3	mobileOG_000733153		A0A514YRC9	stability/transfer/defense		Plasmid RefSeq	Keyword Search	WP_087445598.1 MULTISPECIES: PDDEXK nuclease domain-containing protein [Acinetobacter calcoaceticus/baumannii complex]	33.700000000000003	157	1.5299999999999999E-43	27	329	350	86.3	25	332	349	88
FAM_00007	CLU_00464	WP_193706594.1	WP_087445598.1	4	mobileOG_000731252		A0A1I6BR61	stability/transfer/defense		Plasmid RefSeq	Keyword Search	WP_087445598.1 MULTISPECIES: PDDEXK nuclease domain-containing protein [Acinetobacter calcoaceticus/baumannii complex]	31.5	152	1.1100000000000001E-41	9	356	361	96.1	22	338	349	90.5
FAM_00007	CLU_00464	WP_193706594.1	WP_087445598.1	5	mobileOG_000740905		A0A1H0VPQ6	stability/transfer/defense		Plasmid RefSeq	Keyword Search	WP_087445598.1 MULTISPECIES: PDDEXK nuclease domain-containing protein [Acinetobacter calcoaceticus/baumannii complex]	32	140	1.91E-37	22	315	348	84.2	21	318	349	85.1
FAM_00007	CLU_00464	WP_193706594.1	WP_087445598.1	6	mobileOG_000723796		A0A108T2V3	stability/transfer/defense		immedb	Keyword Search	WP_087445598.1 MULTISPECIES: PDDEXK nuclease domain-containing protein [Acinetobacter calcoaceticus/baumannii complex]	32	134	3.6799999999999999E-35	14	325	345	90.1	13	327	349	90
FAM_00007	CLU_00464	WP_193706594.1	WP_087555440.1	1	mobileOG_000736364		A0A1M7D7E1	stability/transfer/defense		Plasmid RefSeq	Keyword Search	WP_087555440.1 PDDEXK nuclease domain-containing protein [Rhodococcus sp. NCIMB 12038]	34.1	176	1.3100000000000001E-50	9	355	364	95.1	13	322	348	88.8
FAM_00007	CLU_00464	WP_193706594.1	WP_087555440.1	2	mobileOG_000734575		A0A2S1FI65	stability/transfer/defense		Multiple	Keyword Search	WP_087555440.1 PDDEXK nuclease domain-containing protein [Rhodococcus sp. NCIMB 12038]	33.9	148	3.61E-40	12	293	353	79.599999999999994	7	283	348	79.3
FAM_00007	CLU_00464	WP_193706594.1	WP_087555440.1	3	mobileOG_000731252		A0A1I6BR61	stability/transfer/defense		Plasmid RefSeq	Keyword Search	WP_087555440.1 PDDEXK nuclease domain-containing protein [Rhodococcus sp. NCIMB 12038]	32.1	148	4.2999999999999986E-40	4	352	361	96.4	12	322	348	89.1
FAM_00007	CLU_00464	WP_193706594.1	WP_087555440.1	4	mobileOG_000723796		A0A108T2V3	stability/transfer/defense		immedb	Keyword Search	WP_087555440.1 PDDEXK nuclease domain-containing protein [Rhodococcus sp. NCIMB 12038]	31.1	140	1.7500000000000001E-37	15	331	345	91.6	13	322	348	88.8
FAM_00007	CLU_00464	WP_193706594.1	WP_087555440.1	5	mobileOG_000740905		A0A1H0VPQ6	stability/transfer/defense		Plasmid RefSeq	Keyword Search	WP_087555440.1 PDDEXK nuclease domain-containing protein [Rhodococcus sp. NCIMB 12038]	33.700000000000003	129	2.8300000000000002E-33	9	291	348	81	7	283	348	79.3
FAM_00007	CLU_00464	WP_193706594.1	WP_089794405.1	1	mobileOG_000723339		A0A1M6K3K1	stability/transfer/defense		immedb	Keyword Search	WP_089794405.1 PDDEXK nuclease domain-containing protein [Halomonas korlensis]	37.299999999999997	202	7.1499999999999993E-61	8	333	346	93.9	11	336	361	90
FAM_00007	CLU_00464	WP_193706594.1	WP_089794405.1	2	mobileOG_000723397		A0A1M6K3K1	stability/transfer/defense		immedb	Keyword Search	WP_089794405.1 PDDEXK nuclease domain-containing protein [Halomonas korlensis]	37.299999999999997	202	7.1499999999999993E-61	8	333	346	93.9	11	336	361	90
FAM_00007	CLU_00464	WP_193706594.1	WP_089794405.1	3	mobileOG_000736364		A0A1M7D7E1	stability/transfer/defense		Plasmid RefSeq	Keyword Search	WP_089794405.1 PDDEXK nuclease domain-containing protein [Halomonas korlensis]	36.9	192	1.1800000000000001E-56	6	360	364	97.3	10	343	361	92.2
FAM_00007	CLU_00464	WP_193706594.1	WP_089794405.1	4	mobileOG_000731252		A0A1I6BR61	stability/transfer/defense		Plasmid RefSeq	Keyword Search	WP_089794405.1 PDDEXK nuclease domain-containing protein [Halomonas korlensis]	36.4	189	1.6700000000000001E-55	2	355	361	97.8	14	337	361	89.5
FAM_00007	CLU_00464	WP_193706594.1	WP_089794405.1	5	mobileOG_000719303		A0A4U8WSY5	transfer		ICE	Keyword Search	WP_089794405.1 PDDEXK nuclease domain-containing protein [Halomonas korlensis]	33.799999999999997	172	1.9100000000000001E-49	16	333	348	91.1	11	334	361	89.5
FAM_00007	CLU_00464	WP_193706594.1	WP_089794405.1	6	mobileOG_000734575		A0A2S1FI65	stability/transfer/defense		Multiple	Keyword Search	WP_089794405.1 PDDEXK nuclease domain-containing protein [Halomonas korlensis]	35.6	168	8.9699999999999999E-48	19	298	353	79	15	300	361	78.900000000000006
FAM_00007	CLU_00464	WP_193706594.1	WP_089794405.1	7	mobileOG_000723796		A0A108T2V3	stability/transfer/defense		immedb	Keyword Search	WP_089794405.1 PDDEXK nuclease domain-containing protein [Halomonas korlensis]	34.799999999999997	157	1.8500000000000001E-43	14	333	345	92.5	13	336	361	89.5
FAM_00007	CLU_00464	WP_193706594.1	WP_089794405.1	8	mobileOG_000740905		A0A1H0VPQ6	stability/transfer/defense		Plasmid RefSeq	Keyword Search	WP_089794405.1 PDDEXK nuclease domain-containing protein [Halomonas korlensis]	33.1	140	3.5200000000000001E-37	16	307	348	83.6	15	312	361	82.3
FAM_00007	CLU_00464	WP_193706594.1	WP_090105817.1	1	mobileOG_000723339		A0A1M6K3K1	stability/transfer/defense		immedb	Keyword Search	WP_090105817.1 PDDEXK nuclease domain-containing protein [Chitinophaga sp. CF118]	38.4	236	1.59E-74	9	331	346	93.1	5	312	325	94.5
FAM_00007	CLU_00464	WP_193706594.1	WP_090105817.1	2	mobileOG_000723397		A0A1M6K3K1	stability/transfer/defense		immedb	Keyword Search	WP_090105817.1 PDDEXK nuclease domain-containing protein [Chitinophaga sp. CF118]	38.4	236	1.59E-74	9	331	346	93.1	5	312	325	94.5
FAM_00007	CLU_00464	WP_193706594.1	WP_090105817.1	3	mobileOG_000736364		A0A1M7D7E1	stability/transfer/defense		Plasmid RefSeq	Keyword Search	WP_090105817.1 PDDEXK nuclease domain-containing protein [Chitinophaga sp. CF118]	33.299999999999997	181	8.1099999999999986E-53	7	360	364	97	5	318	325	96.3
FAM_00007	CLU_00464	WP_193706594.1	WP_090105817.1	4	mobileOG_000729203		A0A2T0RI37	stability/transfer/defense		Plasmid RefSeq	Keyword Search	WP_090105817.1 PDDEXK nuclease domain-containing protein [Chitinophaga sp. CF118]	29.1	154	9.7999999999999998E-43	14	320	356	86	7	299	325	89.8
FAM_00007	CLU_00464	WP_193706594.1	WP_090105817.1	5	mobileOG_000734565		A0A2S1FI99	stability/transfer/defense		Multiple	Keyword Search	WP_090105817.1 PDDEXK nuclease domain-containing protein [Chitinophaga sp. CF118]	28.4	129	2.8600000000000001E-33	36	320	359	79.099999999999994	27	299	325	83.7
FAM_00007	CLU_00464	WP_193706594.1	WP_090105817.1	6	mobileOG_000723796		A0A108T2V3	stability/transfer/defense		immedb	Keyword Search	WP_090105817.1 PDDEXK nuclease domain-containing protein [Chitinophaga sp. CF118]	26.9	119	8.4499999999999993E-30	23	332	345	89.6	15	313	325	91.7
FAM_00007	CLU_00464	WP_193706594.1	WP_090287435.1	1	mobileOG_000736364		A0A1M7D7E1	stability/transfer/defense		Plasmid RefSeq	Keyword Search	WP_090287435.1 PDDEXK nuclease domain-containing protein [Nitrosomonas mobilis]	34.9	182	2.97E-53	4	351	364	95.3	6	326	349	91.7
FAM_00007	CLU_00464	WP_193706594.1	WP_090287435.1	2	mobileOG_000731252		A0A1I6BR61	stability/transfer/defense		Plasmid RefSeq	Keyword Search	WP_090287435.1 PDDEXK nuclease domain-containing protein [Nitrosomonas mobilis]	34.4	164	2.31E-46	2	347	361	95.6	11	325	349	90
FAM_00007	CLU_00464	WP_193706594.1	WP_090287435.1	3	mobileOG_000723796		A0A108T2V3	stability/transfer/defense		immedb	Keyword Search	WP_090287435.1 PDDEXK nuclease domain-containing protein [Nitrosomonas mobilis]	35.299999999999997	161	2.37E-45	15	321	345	88.7	11	319	349	88.3
FAM_00007	CLU_00464	WP_193706594.1	WP_090411133.1	1	mobileOG_000734565		A0A2S1FI99	stability/transfer/defense		Multiple	Keyword Search	WP_090411133.1 PDDEXK nuclease domain-containing protein [Nitrosomonas halophila]	62.5	460	1.4399999999999999E-161	8	350	359	95.3	6	370	370	98.4
FAM_00007	CLU_00464	WP_193706594.1	WP_090411133.1	2	mobileOG_000734575		A0A2S1FI65	stability/transfer/defense		Multiple	Keyword Search	WP_090411133.1 PDDEXK nuclease domain-containing protein [Nitrosomonas halophila]	48.5	334	4.5999999999999989E-112	15	345	353	93.5	11	369	370	96.8
FAM_00007	CLU_00464	WP_193706594.1	WP_090411133.1	3	mobileOG_000733153		A0A514YRC9	stability/transfer/defense		Plasmid RefSeq	Keyword Search	WP_090411133.1 PDDEXK nuclease domain-containing protein [Nitrosomonas halophila]	49.7	332	3.3699999999999999E-111	13	339	350	93.1	11	362	370	94.9
FAM_00007	CLU_00464	WP_193706594.1	WP_090411133.1	4	mobileOG_000729203		A0A2T0RI37	stability/transfer/defense		Plasmid RefSeq	Keyword Search	WP_090411133.1 PDDEXK nuclease domain-containing protein [Nitrosomonas halophila]	46.7	328	6.6499999999999987E-110	11	339	356	92.1	11	359	370	94.1
FAM_00007	CLU_00464	WP_193706594.1	WP_090411133.1	5	mobileOG_000757733		A0A4R1SEP0	stability/transfer/defense		Plasmid RefSeq	Keyword Search	WP_090411133.1 PDDEXK nuclease domain-containing protein [Nitrosomonas halophila]	41.8	259	4.3500000000000002E-83	1	332	343	96.5	1	360	370	97
FAM_00007	CLU_00464	WP_193706594.1	WP_090411133.1	6	mobileOG_000740905		A0A1H0VPQ6	stability/transfer/defense		Plasmid RefSeq	Keyword Search	WP_090411133.1 PDDEXK nuclease domain-containing protein [Nitrosomonas halophila]	38.6	238	9.1000000000000003E-75	11	340	348	94.5	10	364	370	95.7
FAM_00007	CLU_00464	WP_193706594.1	WP_090411133.1	7	mobileOG_000723796		A0A108T2V3	stability/transfer/defense		immedb	Keyword Search	WP_090411133.1 PDDEXK nuclease domain-containing protein [Nitrosomonas halophila]	36.299999999999997	223	5.7199999999999999E-69	11	318	345	89	10	340	370	89.2
FAM_00007	CLU_00464	WP_193706594.1	WP_090411133.1	8	mobileOG_000719303		A0A4U8WSY5	transfer		ICE	Keyword Search	WP_090411133.1 PDDEXK nuclease domain-containing protein [Nitrosomonas halophila]	33.299999999999997	202	9.84E-61	21	319	348	85.6	16	340	370	87.6
FAM_00007	CLU_00464	WP_193706594.1	WP_090411133.1	9	mobileOG_000723339		A0A1M6K3K1	stability/transfer/defense		immedb	Keyword Search	WP_090411133.1 PDDEXK nuclease domain-containing protein [Nitrosomonas halophila]	35.4	175	2.1599999999999998E-50	14	318	346	87.9	17	340	370	87.3
FAM_00007	CLU_00464	WP_193706594.1	WP_090411133.1	10	mobileOG_000723397		A0A1M6K3K1	stability/transfer/defense		immedb	Keyword Search	WP_090411133.1 PDDEXK nuclease domain-containing protein [Nitrosomonas halophila]	35.4	175	2.1599999999999998E-50	14	318	346	87.9	17	340	370	87.3
FAM_00007	CLU_00464	WP_193706594.1	WP_090513126.1	1	mobileOG_000719303		A0A4U8WSY5	transfer		ICE	Keyword Search	WP_090513126.1 PDDEXK nuclease domain-containing protein [Pseudomonas marincola]	47.2	309	6.4299999999999996E-103	17	334	348	91.1	12	329	340	93.2
FAM_00007	CLU_00464	WP_193706594.1	WP_090513126.1	2	mobileOG_000734575		A0A2S1FI65	stability/transfer/defense		Multiple	Keyword Search	WP_090513126.1 PDDEXK nuclease domain-containing protein [Pseudomonas marincola]	39	221	1.5700000000000001E-68	11	341	353	93.5	7	326	340	93.8
FAM_00007	CLU_00464	WP_193706594.1	WP_090513126.1	3	mobileOG_000734565		A0A2S1FI99	stability/transfer/defense		Multiple	Keyword Search	WP_090513126.1 PDDEXK nuclease domain-containing protein [Pseudomonas marincola]	38.6	194	5.1100000000000013E-58	30	318	359	80.2	28	312	340	83.5
FAM_00007	CLU_00464	WP_193706594.1	WP_090513126.1	4	mobileOG_000757733		A0A4R1SEP0	stability/transfer/defense		Plasmid RefSeq	Keyword Search	WP_090513126.1 PDDEXK nuclease domain-containing protein [Pseudomonas marincola]	36.5	189	2.86E-56	1	318	343	92.4	1	317	340	92.9
FAM_00007	CLU_00464	WP_193706594.1	WP_090513126.1	5	mobileOG_000723796		A0A108T2V3	stability/transfer/defense		immedb	Keyword Search	WP_090513126.1 PDDEXK nuclease domain-containing protein [Pseudomonas marincola]	34	187	3.2999999999999992E-55	16	336	345	92.8	15	332	340	93.2
FAM_00007	CLU_00464	WP_193706594.1	WP_090513126.1	6	mobileOG_000729203		A0A2T0RI37	stability/transfer/defense		Plasmid RefSeq	Keyword Search	WP_090513126.1 PDDEXK nuclease domain-containing protein [Pseudomonas marincola]	34.200000000000003	183	1.33E-53	1	319	356	89.3	1	313	340	91.8
FAM_00007	CLU_00464	WP_193706594.1	WP_090513126.1	7	mobileOG_000740905		A0A1H0VPQ6	stability/transfer/defense		Plasmid RefSeq	Keyword Search	WP_090513126.1 PDDEXK nuclease domain-containing protein [Pseudomonas marincola]	34.299999999999997	180	1.18E-52	5	315	348	89.1	3	312	340	90.9
FAM_00007	CLU_00464	WP_193706594.1	WP_090513126.1	8	mobileOG_000731252		A0A1I6BR61	stability/transfer/defense		Plasmid RefSeq	Keyword Search	WP_090513126.1 PDDEXK nuclease domain-containing protein [Pseudomonas marincola]	29.5	147	6.86E-40	16	352	361	93.1	24	328	340	89.4
FAM_00007	CLU_00464	WP_193706594.1	WP_090513126.1	9	mobileOG_000736364		A0A1M7D7E1	stability/transfer/defense		Plasmid RefSeq	Keyword Search	WP_090513126.1 PDDEXK nuclease domain-containing protein [Pseudomonas marincola]	30.2	140	2.1299999999999999E-37	16	355	364	93.1	22	328	340	90
FAM_00007	CLU_00464	WP_193706594.1	WP_091209307.1	1	mobileOG_000723339		A0A1M6K3K1	stability/transfer/defense		immedb	Keyword Search	WP_091209307.1 PDDEXK nuclease domain-containing protein [Oribacterium sp. WCC10]	38.299999999999997	239	3.7600000000000002E-75	11	332	346	92.8	18	341	355	91
FAM_00007	CLU_00464	WP_193706594.1	WP_091209307.1	2	mobileOG_000723397		A0A1M6K3K1	stability/transfer/defense		immedb	Keyword Search	WP_091209307.1 PDDEXK nuclease domain-containing protein [Oribacterium sp. WCC10]	38.299999999999997	239	3.7600000000000002E-75	11	332	346	92.8	18	341	355	91
FAM_00007	CLU_00464	WP_193706594.1	WP_091209307.1	3	mobileOG_000736364		A0A1M7D7E1	stability/transfer/defense		Plasmid RefSeq	Keyword Search	WP_091209307.1 PDDEXK nuclease domain-containing protein [Oribacterium sp. WCC10]	37.4	208	4.06E-63	18	349	364	90.9	27	335	355	86.8
FAM_00007	CLU_00464	WP_193706594.1	WP_091209307.1	4	mobileOG_000731252		A0A1I6BR61	stability/transfer/defense		Plasmid RefSeq	Keyword Search	WP_091209307.1 PDDEXK nuclease domain-containing protein [Oribacterium sp. WCC10]	36.299999999999997	203	3.2200000000000001E-61	2	355	361	97.8	18	344	355	91.8
FAM_00007	CLU_00464	WP_193706594.1	WP_091209307.1	5	mobileOG_000723796		A0A108T2V3	stability/transfer/defense		immedb	Keyword Search	WP_091209307.1 PDDEXK nuclease domain-containing protein [Oribacterium sp. WCC10]	27.3	129	3.1099999999999999E-33	6	324	345	92.2	9	333	355	91.3
FAM_00007	CLU_00464	WP_193706594.1	WP_091209307.1	6	mobileOG_000729203		A0A2T0RI37	stability/transfer/defense		Plasmid RefSeq	Keyword Search	WP_091209307.1 PDDEXK nuclease domain-containing protein [Oribacterium sp. WCC10]	27.4	125	1.4299999999999999E-31	14	320	356	86	18	327	355	87
FAM_00007	CLU_00464	WP_193706594.1	WP_091396961.1	1	mobileOG_000736364		A0A1M7D7E1	stability/transfer/defense		Plasmid RefSeq	Keyword Search	WP_091396961.1 PDDEXK nuclease domain-containing protein [Arachidicoccus rhizosphaerae]	34.200000000000003	178	1.57E-51	13	351	364	92.9	17	329	345	90.4
FAM_00007	CLU_00464	WP_193706594.1	WP_091396961.1	2	mobileOG_000734575		A0A2S1FI65	stability/transfer/defense		Multiple	Keyword Search	WP_091396961.1 PDDEXK nuclease domain-containing protein [Arachidicoccus rhizosphaerae]	35.6	172	1.3899999999999999E-49	19	317	353	84.4	14	317	345	87.8
FAM_00007	CLU_00464	WP_193706594.1	WP_091396961.1	3	mobileOG_000733153		A0A514YRC9	stability/transfer/defense		Plasmid RefSeq	Keyword Search	WP_091396961.1 PDDEXK nuclease domain-containing protein [Arachidicoccus rhizosphaerae]	34.4	162	1.2200000000000001E-45	17	323	350	87.4	14	323	345	89.6
FAM_00007	CLU_00464	WP_193706594.1	WP_091396961.1	4	mobileOG_000723796		A0A108T2V3	stability/transfer/defense		immedb	Keyword Search	WP_091396961.1 PDDEXK nuclease domain-containing protein [Arachidicoccus rhizosphaerae]	34.5	162	1.5199999999999999E-45	7	325	345	92.2	4	326	345	93.3
FAM_00007	CLU_00464	WP_193706594.1	WP_091396961.1	5	mobileOG_000731252		A0A1I6BR61	stability/transfer/defense		Plasmid RefSeq	Keyword Search	WP_091396961.1 PDDEXK nuclease domain-containing protein [Arachidicoccus rhizosphaerae]	32.1	159	3.2799999999999999E-44	2	347	361	95.6	13	328	345	91.3
FAM_00007	CLU_00464	WP_193706594.1	WP_091396961.1	6	mobileOG_000757733		A0A4R1SEP0	stability/transfer/defense		Plasmid RefSeq	Keyword Search	WP_091396961.1 PDDEXK nuclease domain-containing protein [Arachidicoccus rhizosphaerae]	33.5	144	5.5000000000000002E-39	15	313	343	86.9	14	317	345	87.8
FAM_00007	CLU_00464	WP_193706594.1	WP_091396961.1	7	mobileOG_000729203		A0A2T0RI37	stability/transfer/defense		Plasmid RefSeq	Keyword Search	WP_091396961.1 PDDEXK nuclease domain-containing protein [Arachidicoccus rhizosphaerae]	30.3	134	8.0999999999999992E-35	13	318	356	85.7	12	317	345	88.4
FAM_00007	CLU_00464	WP_193706594.1	WP_091396961.1	8	mobileOG_000734565		A0A2S1FI99	stability/transfer/defense		Multiple	Keyword Search	WP_091396961.1 PDDEXK nuclease domain-containing protein [Arachidicoccus rhizosphaerae]	28.3	116	2.23E-28	11	294	359	78.8	15	294	345	80.900000000000006
FAM_00007	CLU_00464	WP_193706594.1	WP_091702950.1	1	mobileOG_000723339		A0A1M6K3K1	stability/transfer/defense		immedb	Keyword Search	WP_091702950.1 PDDEXK nuclease domain-containing protein [Marinobacter persicus]	36.4	212	5.8499999999999997E-65	1	336	346	96.8	1	335	345	96.8
FAM_00007	CLU_00464	WP_193706594.1	WP_091702950.1	2	mobileOG_000723397		A0A1M6K3K1	stability/transfer/defense		immedb	Keyword Search	WP_091702950.1 PDDEXK nuclease domain-containing protein [Marinobacter persicus]	36.4	212	5.8499999999999997E-65	1	336	346	96.8	1	335	345	96.8
FAM_00007	CLU_00464	WP_193706594.1	WP_091702950.1	3	mobileOG_000733153		A0A514YRC9	stability/transfer/defense		Plasmid RefSeq	Keyword Search	WP_091702950.1 PDDEXK nuclease domain-containing protein [Marinobacter persicus]	39.5	197	5.9900000000000007E-59	17	344	350	93.4	12	345	345	96.5
FAM_00007	CLU_00464	WP_193706594.1	WP_091702950.1	4	mobileOG_000719303		A0A4U8WSY5	transfer		ICE	Keyword Search	WP_091702950.1 PDDEXK nuclease domain-containing protein [Marinobacter persicus]	38.1	195	2.2299999999999999E-58	21	333	348	89.7	13	331	345	92.2
FAM_00007	CLU_00464	WP_193706594.1	WP_091702950.1	5	mobileOG_000734575		A0A2S1FI65	stability/transfer/defense		Multiple	Keyword Search	WP_091702950.1 PDDEXK nuclease domain-containing protein [Marinobacter persicus]	39	195	3.5900000000000001E-58	19	327	353	87.3	12	329	345	91.9
FAM_00007	CLU_00464	WP_193706594.1	WP_091702950.1	6	mobileOG_000731252		A0A1I6BR61	stability/transfer/defense		Plasmid RefSeq	Keyword Search	WP_091702950.1 PDDEXK nuclease domain-containing protein [Marinobacter persicus]	34.4	178	1.4600000000000001E-51	1	352	361	97.2	10	331	345	93
FAM_00007	CLU_00464	WP_193706594.1	WP_091702950.1	7	mobileOG_000736364		A0A1M7D7E1	stability/transfer/defense		Plasmid RefSeq	Keyword Search	WP_091702950.1 PDDEXK nuclease domain-containing protein [Marinobacter persicus]	35.200000000000003	176	8.5900000000000002E-51	9	355	364	95.1	11	331	345	92.8
FAM_00007	CLU_00464	WP_193706594.1	WP_091702950.1	8	mobileOG_000723796		A0A108T2V3	stability/transfer/defense		immedb	Keyword Search	WP_091702950.1 PDDEXK nuclease domain-containing protein [Marinobacter persicus]	34.5	169	3.4100000000000002E-48	15	345	345	95.7	11	345	345	96.8
FAM_00007	CLU_00464	WP_193706594.1	WP_091702950.1	9	mobileOG_000757733		A0A4R1SEP0	stability/transfer/defense		Plasmid RefSeq	Keyword Search	WP_091702950.1 PDDEXK nuclease domain-containing protein [Marinobacter persicus]	35.200000000000003	155	6.3099999999999991E-43	15	324	343	90.1	12	329	345	91.9
FAM_00007	CLU_00464	WP_193706594.1	WP_091702950.1	10	mobileOG_000740905		A0A1H0VPQ6	stability/transfer/defense		Plasmid RefSeq	Keyword Search	WP_091702950.1 PDDEXK nuclease domain-containing protein [Marinobacter persicus]	34.1	155	7.0799999999999992E-43	16	307	348	83.6	12	309	345	86.1
FAM_00007	CLU_00464	WP_193706594.1	WP_091842733.1	1	mobileOG_000723339		A0A1M6K3K1	stability/transfer/defense		immedb	Keyword Search	WP_091842733.1 PDDEXK nuclease domain-containing protein [Prevotella sp. ne3005]	32.4	181	2.44E-52	10	331	346	92.8	18	368	380	92.1
FAM_00007	CLU_00464	WP_193706594.1	WP_091842733.1	2	mobileOG_000723397		A0A1M6K3K1	stability/transfer/defense		immedb	Keyword Search	WP_091842733.1 PDDEXK nuclease domain-containing protein [Prevotella sp. ne3005]	32.4	181	2.44E-52	10	331	346	92.8	18	368	380	92.1
FAM_00007	CLU_00464	WP_193706594.1	WP_091842733.1	3	mobileOG_000729203		A0A2T0RI37	stability/transfer/defense		Plasmid RefSeq	Keyword Search	WP_091842733.1 PDDEXK nuclease domain-containing protein [Prevotella sp. ne3005]	29.8	124	8.689999999999999E-31	34	318	356	79.8	39	353	380	82.6
FAM_00007	CLU_00464	WP_193706594.1	WP_092057287.1	1	mobileOG_000733153		A0A514YRC9	stability/transfer/defense		Plasmid RefSeq	Keyword Search	WP_092057287.1 PDDEXK nuclease domain-containing protein [Desulfuromonas acetexigens]	70.5	477	9.1899999999999983E-169	9	344	350	95.7	8	343	348	96.3
FAM_00007	CLU_00464	WP_193706594.1	WP_092057287.1	2	mobileOG_000734575		A0A2S1FI65	stability/transfer/defense		Multiple	Keyword Search	WP_092057287.1 PDDEXK nuclease domain-containing protein [Desulfuromonas acetexigens]	59.8	397	2.8999999999999999E-137	12	342	353	93.5	9	339	348	94.8
FAM_00007	CLU_00464	WP_193706594.1	WP_092057287.1	3	mobileOG_000729203		A0A2T0RI37	stability/transfer/defense		Plasmid RefSeq	Keyword Search	WP_092057287.1 PDDEXK nuclease domain-containing protein [Desulfuromonas acetexigens]	49.7	334	2.32E-112	3	350	356	97.5	4	346	348	98.3
FAM_00007	CLU_00464	WP_193706594.1	WP_092057287.1	4	mobileOG_000734565		A0A2S1FI99	stability/transfer/defense		Multiple	Keyword Search	WP_092057287.1 PDDEXK nuclease domain-containing protein [Desulfuromonas acetexigens]	49.1	329	2.3700000000000001E-110	5	352	359	96.7	4	348	348	98.9
FAM_00007	CLU_00464	WP_193706594.1	WP_092057287.1	5	mobileOG_000757733		A0A4R1SEP0	stability/transfer/defense		Plasmid RefSeq	Keyword Search	WP_092057287.1 PDDEXK nuclease domain-containing protein [Desulfuromonas acetexigens]	47.9	295	2.8299999999999998E-97	11	339	343	95.6	12	343	348	95.1
FAM_00007	CLU_00464	WP_193706594.1	WP_092057287.1	6	mobileOG_000740905		A0A1H0VPQ6	stability/transfer/defense		Plasmid RefSeq	Keyword Search	WP_092057287.1 PDDEXK nuclease domain-containing protein [Desulfuromonas acetexigens]	47.8	283	2.24E-92	8	330	348	92.5	8	330	348	92.5
FAM_00007	CLU_00464	WP_193706594.1	WP_092057287.1	7	mobileOG_000723796		A0A108T2V3	stability/transfer/defense		immedb	Keyword Search	WP_092057287.1 PDDEXK nuclease domain-containing protein [Desulfuromonas acetexigens]	36.1	207	5.4400000000000002E-63	10	343	345	96.5	10	341	348	95.1
FAM_00007	CLU_00464	WP_193706594.1	WP_092376506.1	1	mobileOG_000734575		A0A2S1FI65	stability/transfer/defense		Multiple	Keyword Search	WP_092376506.1 PDDEXK nuclease domain-containing protein [Desulfomicrobium apsheronum]	80.099999999999994	544	4.0000000000000004E-195	1	341	353	96.3	1	341	352	96.6
FAM_00007	CLU_00464	WP_193706594.1	WP_092376506.1	2	mobileOG_000733153		A0A514YRC9	stability/transfer/defense		Plasmid RefSeq	Keyword Search	WP_092376506.1 PDDEXK nuclease domain-containing protein [Desulfomicrobium apsheronum]	62.1	411	7.329999999999999E-143	10	339	350	94	12	341	352	93.5
FAM_00007	CLU_00464	WP_193706594.1	WP_092376506.1	3	mobileOG_000734565		A0A2S1FI99	stability/transfer/defense		Multiple	Keyword Search	WP_092376506.1 PDDEXK nuclease domain-containing protein [Desulfomicrobium apsheronum]	55	359	3E-122	13	343	359	91.9	15	342	352	92.9
FAM_00007	CLU_00464	WP_193706594.1	WP_092376506.1	4	mobileOG_000729203		A0A2T0RI37	stability/transfer/defense		Plasmid RefSeq	Keyword Search	WP_092376506.1 PDDEXK nuclease domain-containing protein [Desulfomicrobium apsheronum]	52.3	354	2.5300000000000001E-120	8	353	356	96.9	12	352	352	96.6
FAM_00007	CLU_00464	WP_193706594.1	WP_092376506.1	5	mobileOG_000757733		A0A4R1SEP0	stability/transfer/defense		Plasmid RefSeq	Keyword Search	WP_092376506.1 PDDEXK nuclease domain-containing protein [Desulfomicrobium apsheronum]	56.1	337	7.5499999999999999E-114	9	326	343	92.4	13	333	352	90.9
FAM_00007	CLU_00464	WP_193706594.1	WP_092376506.1	6	mobileOG_000740905		A0A1H0VPQ6	stability/transfer/defense		Plasmid RefSeq	Keyword Search	WP_092376506.1 PDDEXK nuclease domain-containing protein [Desulfomicrobium apsheronum]	51.2	311	1.2199999999999999E-103	1	330	348	94.5	1	333	352	94.3
FAM_00007	CLU_00464	WP_193706594.1	WP_092376506.1	7	mobileOG_000719303		A0A4U8WSY5	transfer		ICE	Keyword Search	WP_092376506.1 PDDEXK nuclease domain-containing protein [Desulfomicrobium apsheronum]	32	182	2.1600000000000002E-53	22	319	348	85.3	21	319	352	84.7
FAM_00007	CLU_00464	WP_193706594.1	WP_092733293.1	1	mobileOG_000723796		A0A108T2V3	stability/transfer/defense		immedb	Keyword Search	WP_092733293.1 PDDEXK nuclease domain-containing protein [Algoriphagus alkaliphilus]	35.4	172	1.79E-49	14	325	345	90.1	9	324	349	90.3
FAM_00007	CLU_00464	WP_193706594.1	WP_092733293.1	2	mobileOG_000734575		A0A2S1FI65	stability/transfer/defense		Multiple	Keyword Search	WP_092733293.1 PDDEXK nuclease domain-containing protein [Algoriphagus alkaliphilus]	36	162	1.0400000000000001E-45	21	293	353	77.099999999999994	13	292	349	79.900000000000006
FAM_00007	CLU_00464	WP_193706594.1	WP_092733293.1	3	mobileOG_000733153		A0A514YRC9	stability/transfer/defense		Plasmid RefSeq	Keyword Search	WP_092733293.1 PDDEXK nuclease domain-containing protein [Algoriphagus alkaliphilus]	33.4	155	8.2199999999999991E-43	12	323	350	88.9	2	321	349	91.4
FAM_00007	CLU_00464	WP_193706594.1	WP_092733293.1	4	mobileOG_000736364		A0A1M7D7E1	stability/transfer/defense		Plasmid RefSeq	Keyword Search	WP_092733293.1 PDDEXK nuclease domain-containing protein [Algoriphagus alkaliphilus]	31.5	150	6.3000000000000001E-41	13	356	364	94.2	14	332	349	91.1
FAM_00007	CLU_00464	WP_193706594.1	WP_092733293.1	5	mobileOG_000731252		A0A1I6BR61	stability/transfer/defense		Plasmid RefSeq	Keyword Search	WP_092733293.1 PDDEXK nuclease domain-containing protein [Algoriphagus alkaliphilus]	31	146	2.34E-39	2	314	361	86.4	10	294	349	81.400000000000006
FAM_00007	CLU_00464	WP_193706594.1	WP_092733293.1	6	mobileOG_000757733		A0A4R1SEP0	stability/transfer/defense		Plasmid RefSeq	Keyword Search	WP_092733293.1 PDDEXK nuclease domain-containing protein [Algoriphagus alkaliphilus]	33.700000000000003	145	4.3400000000000002E-39	17	291	343	79.900000000000006	13	294	349	80.5
FAM_00007	CLU_00464	WP_193706594.1	WP_093883666.1	1	mobileOG_000719303		A0A4U8WSY5	transfer		ICE	Keyword Search	WP_093883666.1 PDDEXK nuclease domain-containing protein [Syntrophus gentianae]	33.700000000000003	189	5.8099999999999999E-56	22	346	348	93.1	14	344	348	94.8
FAM_00007	CLU_00464	WP_193706594.1	WP_093883666.1	2	mobileOG_000736364		A0A1M7D7E1	stability/transfer/defense		Plasmid RefSeq	Keyword Search	WP_093883666.1 PDDEXK nuclease domain-containing protein [Syntrophus gentianae]	36	189	8.8099999999999994E-56	13	360	364	95.3	15	340	348	93.4
FAM_00007	CLU_00464	WP_193706594.1	WP_093883666.1	3	mobileOG_000731252		A0A1I6BR61	stability/transfer/defense		Plasmid RefSeq	Keyword Search	WP_093883666.1 PDDEXK nuclease domain-containing protein [Syntrophus gentianae]	36.9	188	1.61E-55	9	355	361	95.8	19	334	348	90.5
FAM_00007	CLU_00464	WP_193706594.1	WP_093883666.1	4	mobileOG_000734575		A0A2S1FI65	stability/transfer/defense		Multiple	Keyword Search	WP_093883666.1 PDDEXK nuclease domain-containing protein [Syntrophus gentianae]	33.6	174	2.7699999999999999E-50	12	345	353	94.3	5	344	348	97.4
FAM_00007	CLU_00464	WP_193706594.1	WP_093883666.1	5	mobileOG_000723796		A0A108T2V3	stability/transfer/defense		immedb	Keyword Search	WP_093883666.1 PDDEXK nuclease domain-containing protein [Syntrophus gentianae]	36.700000000000003	171	6.7800000000000003E-49	7	333	345	94.5	3	333	348	94.8
FAM_00007	CLU_00464	WP_193706594.1	WP_093883666.1	6	mobileOG_000733153		A0A514YRC9	stability/transfer/defense		Plasmid RefSeq	Keyword Search	WP_093883666.1 PDDEXK nuclease domain-containing protein [Syntrophus gentianae]	31.8	163	6.7099999999999994E-46	10	335	350	92.9	5	335	348	94.8
FAM_00007	CLU_00464	WP_193706594.1	WP_093883666.1	7	mobileOG_000729203		A0A2T0RI37	stability/transfer/defense		Plasmid RefSeq	Keyword Search	WP_093883666.1 PDDEXK nuclease domain-containing protein [Syntrophus gentianae]	31.6	148	2.7599999999999999E-40	8	346	356	94.9	5	344	348	97.4
FAM_00007	CLU_00464	WP_193706594.1	WP_093883666.1	8	mobileOG_000734565		A0A2S1FI99	stability/transfer/defense		Multiple	Keyword Search	WP_093883666.1 PDDEXK nuclease domain-containing protein [Syntrophus gentianae]	30.1	136	9.0500000000000003E-36	30	347	359	88.3	25	345	348	92
FAM_00007	CLU_00464	WP_193706594.1	WP_094131901.1	1	mobileOG_000734575		A0A2S1FI65	stability/transfer/defense		Multiple	Keyword Search	WP_094131901.1 MULTISPECIES: PDDEXK nuclease domain-containing protein [unclassified Vibrio]	36.700000000000003	180	2.1200000000000001E-52	26	344	353	90.1	18	331	344	91
FAM_00007	CLU_00464	WP_193706594.1	WP_094131901.1	2	mobileOG_000736364		A0A1M7D7E1	stability/transfer/defense		Plasmid RefSeq	Keyword Search	WP_094131901.1 MULTISPECIES: PDDEXK nuclease domain-containing protein [unclassified Vibrio]	33.5	174	4.5600000000000003E-50	9	360	364	96.4	10	339	344	95.6
FAM_00007	CLU_00464	WP_193706594.1	WP_094131901.1	3	mobileOG_000731252		A0A1I6BR61	stability/transfer/defense		Plasmid RefSeq	Keyword Search	WP_094131901.1 MULTISPECIES: PDDEXK nuclease domain-containing protein [unclassified Vibrio]	33.4	173	8.3600000000000002E-50	2	359	361	98.9	10	341	344	96.2
FAM_00007	CLU_00464	WP_193706594.1	WP_094131901.1	4	mobileOG_000740905		A0A1H0VPQ6	stability/transfer/defense		Plasmid RefSeq	Keyword Search	WP_094131901.1 MULTISPECIES: PDDEXK nuclease domain-containing protein [unclassified Vibrio]	33.799999999999997	150	5.4700000000000003E-41	22	299	348	79.599999999999994	17	299	344	82
FAM_00007	CLU_00464	WP_193706594.1	WP_094131901.1	5	mobileOG_000723796		A0A108T2V3	stability/transfer/defense		immedb	Keyword Search	WP_094131901.1 MULTISPECIES: PDDEXK nuclease domain-containing protein [unclassified Vibrio]	33.4	149	7.1499999999999996E-41	17	316	345	86.7	12	314	344	87.8
FAM_00007	CLU_00464	WP_193706594.1	WP_094364308.1	1	mobileOG_000736364		A0A1M7D7E1	stability/transfer/defense		Plasmid RefSeq	Keyword Search	WP_094364308.1 PDDEXK nuclease domain-containing protein [Propionibacteriaceae bacterium NML 130396]	33.5	164	3.3899999999999999E-46	18	355	364	92.6	24	324	348	86.2
FAM_00007	CLU_00464	WP_193706594.1	WP_094364308.1	2	mobileOG_000731252		A0A1I6BR61	stability/transfer/defense		Plasmid RefSeq	Keyword Search	WP_094364308.1 PDDEXK nuclease domain-containing protein [Propionibacteriaceae bacterium NML 130396]	34.700000000000003	156	2.6800000000000001E-43	14	352	361	93.6	27	324	348	85.3
FAM_00007	CLU_00464	WP_193706594.1	WP_094364308.1	3	mobileOG_000723796		A0A108T2V3	stability/transfer/defense		immedb	Keyword Search	WP_094364308.1 PDDEXK nuclease domain-containing protein [Propionibacteriaceae bacterium NML 130396]	34	144	1.2100000000000001E-38	15	331	345	91.6	15	324	348	88.8
FAM_00007	CLU_00464	WP_193706594.1	WP_094364308.1	4	mobileOG_000757733		A0A4R1SEP0	stability/transfer/defense		Plasmid RefSeq	Keyword Search	WP_094364308.1 PDDEXK nuclease domain-containing protein [Propionibacteriaceae bacterium NML 130396]	31.4	121	3.59E-30	29	334	343	88.9	30	322	348	83.9
FAM_00007	CLU_00464	WP_193706594.1	WP_094486191.1	1	mobileOG_000736364		A0A1M7D7E1	stability/transfer/defense		Plasmid RefSeq	Keyword Search	WP_094486191.1 PDDEXK nuclease domain-containing protein [Flavobacterium aurantiibacter]	33	167	2.6300000000000001E-47	9	351	364	94	13	318	341	89.4
FAM_00007	CLU_00464	WP_193706594.1	WP_094486191.1	2	mobileOG_000733153		A0A514YRC9	stability/transfer/defense		Plasmid RefSeq	Keyword Search	WP_094486191.1 PDDEXK nuclease domain-containing protein [Flavobacterium aurantiibacter]	33.799999999999997	156	2.4300000000000001E-43	19	296	350	79.099999999999994	16	288	341	79.8
FAM_00007	CLU_00464	WP_193706594.1	WP_094486191.1	3	mobileOG_000731252		A0A1I6BR61	stability/transfer/defense		Plasmid RefSeq	Keyword Search	WP_094486191.1 PDDEXK nuclease domain-containing protein [Flavobacterium aurantiibacter]	31.8	153	3.2799999999999999E-42	2	359	361	98.9	13	333	341	93.8
FAM_00007	CLU_00464	WP_193706594.1	WP_094486191.1	4	mobileOG_000729203		A0A2T0RI37	stability/transfer/defense		Plasmid RefSeq	Keyword Search	WP_094486191.1 PDDEXK nuclease domain-containing protein [Flavobacterium aurantiibacter]	31.9	152	1.1300000000000001E-41	7	344	356	94.7	6	322	341	92.7
FAM_00007	CLU_00464	WP_193706594.1	WP_094486191.1	5	mobileOG_000723796		A0A108T2V3	stability/transfer/defense		immedb	Keyword Search	WP_094486191.1 PDDEXK nuclease domain-containing protein [Flavobacterium aurantiibacter]	34.1	148	2.5399999999999999E-40	23	326	345	87.8	21	317	341	86.8
FAM_00007	CLU_00464	WP_193706594.1	WP_094486191.1	6	mobileOG_000757733		A0A4R1SEP0	stability/transfer/defense		Plasmid RefSeq	Keyword Search	WP_094486191.1 PDDEXK nuclease domain-containing protein [Flavobacterium aurantiibacter]	31.8	135	1.5099999999999999E-35	17	293	343	80.5	16	287	341	79.5
FAM_00007	CLU_00464	WP_193706594.1	WP_094785685.1	1	mobileOG_000723339		A0A1M6K3K1	stability/transfer/defense		immedb	Keyword Search	WP_094785685.1 PDDEXK nuclease domain-containing protein [Zooshikella ganghwensis]	41.8	253	5.6899999999999998E-81	9	326	346	91.6	9	324	347	90.8
FAM_00007	CLU_00464	WP_193706594.1	WP_094785685.1	2	mobileOG_000723397		A0A1M6K3K1	stability/transfer/defense		immedb	Keyword Search	WP_094785685.1 PDDEXK nuclease domain-containing protein [Zooshikella ganghwensis]	41.8	253	5.6899999999999998E-81	9	326	346	91.6	9	324	347	90.8
FAM_00007	CLU_00464	WP_193706594.1	WP_094785685.1	3	mobileOG_000731252		A0A1I6BR61	stability/transfer/defense		Plasmid RefSeq	Keyword Search	WP_094785685.1 PDDEXK nuclease domain-containing protein [Zooshikella ganghwensis]	39.1	206	1.63E-62	2	346	361	95.3	11	324	347	90.2
FAM_00007	CLU_00464	WP_193706594.1	WP_094785685.1	4	mobileOG_000736364		A0A1M7D7E1	stability/transfer/defense		Plasmid RefSeq	Keyword Search	WP_094785685.1 PDDEXK nuclease domain-containing protein [Zooshikella ganghwensis]	36.700000000000003	203	3.8599999999999997E-61	5	359	364	97.3	7	334	347	94.2
FAM_00007	CLU_00464	WP_193706594.1	WP_094785685.1	5	mobileOG_000733153		A0A514YRC9	stability/transfer/defense		Plasmid RefSeq	Keyword Search	WP_094785685.1 PDDEXK nuclease domain-containing protein [Zooshikella ganghwensis]	36.200000000000003	159	2.6799999999999998E-44	24	315	350	83.1	19	314	347	85
FAM_00007	CLU_00464	WP_193706594.1	WP_094785685.1	6	mobileOG_000734575		A0A2S1FI65	stability/transfer/defense		Multiple	Keyword Search	WP_094785685.1 PDDEXK nuclease domain-containing protein [Zooshikella ganghwensis]	34.299999999999997	154	2.2899999999999998E-42	26	341	353	89.2	19	328	347	89
FAM_00007	CLU_00464	WP_193706594.1	WP_094785685.1	7	mobileOG_000729203		A0A2T0RI37	stability/transfer/defense		Plasmid RefSeq	Keyword Search	WP_094785685.1 PDDEXK nuclease domain-containing protein [Zooshikella ganghwensis]	30.6	150	7.0400000000000002E-41	25	351	356	91.6	24	337	347	90.2
FAM_00007	CLU_00464	WP_193706594.1	WP_094785685.1	8	mobileOG_000723796		A0A108T2V3	stability/transfer/defense		immedb	Keyword Search	WP_094785685.1 PDDEXK nuclease domain-containing protein [Zooshikella ganghwensis]	28.2	136	9.2899999999999998E-36	13	324	345	90.1	9	322	347	90.2
FAM_00007	CLU_00464	WP_193706594.1	WP_094951734.1	1	mobileOG_000733153		A0A514YRC9	stability/transfer/defense		Plasmid RefSeq	Keyword Search	WP_094951734.1 PDDEXK nuclease domain-containing protein [Pseudomonas sp. IB20]	96.3	669	1.0200000000000001E-244	1	350	350	99.7	1	350	350	99.7
FAM_00007	CLU_00464	WP_193706594.1	WP_094951734.1	2	mobileOG_000734575		A0A2S1FI65	stability/transfer/defense		Multiple	Keyword Search	WP_094951734.1 PDDEXK nuclease domain-containing protein [Pseudomonas sp. IB20]	62	412	3.7500000000000002E-143	12	343	353	93.8	10	341	350	94.6
FAM_00007	CLU_00464	WP_193706594.1	WP_094951734.1	3	mobileOG_000734565		A0A2S1FI99	stability/transfer/defense		Multiple	Keyword Search	WP_094951734.1 PDDEXK nuclease domain-containing protein [Pseudomonas sp. IB20]	51.3	342	1.82E-115	1	349	359	96.9	1	348	350	99.1
FAM_00007	CLU_00464	WP_193706594.1	WP_094951734.1	4	mobileOG_000729203		A0A2T0RI37	stability/transfer/defense		Plasmid RefSeq	Keyword Search	WP_094951734.1 PDDEXK nuclease domain-containing protein [Pseudomonas sp. IB20]	50.9	340	6.6500000000000004E-115	1	348	356	97.5	1	345	350	98.3
FAM_00007	CLU_00464	WP_193706594.1	WP_094951734.1	5	mobileOG_000757733		A0A4R1SEP0	stability/transfer/defense		Plasmid RefSeq	Keyword Search	WP_094951734.1 PDDEXK nuclease domain-containing protein [Pseudomonas sp. IB20]	48.2	292	4.8899999999999994E-96	10	340	343	96.2	12	345	350	95.1
FAM_00007	CLU_00464	WP_193706594.1	WP_094951734.1	6	mobileOG_000740905		A0A1H0VPQ6	stability/transfer/defense		Plasmid RefSeq	Keyword Search	WP_094951734.1 PDDEXK nuclease domain-containing protein [Pseudomonas sp. IB20]	46.4	275	1.7599999999999999E-89	6	338	348	95.4	7	339	350	94.9
FAM_00007	CLU_00464	WP_193706594.1	WP_094951734.1	7	mobileOG_000723796		A0A108T2V3	stability/transfer/defense		immedb	Keyword Search	WP_094951734.1 PDDEXK nuclease domain-containing protein [Pseudomonas sp. IB20]	39.6	210	3.7E-64	12	337	345	94.2	13	336	350	92.3
FAM_00007	CLU_00464	WP_193706594.1	WP_094988320.1	1	mobileOG_000733153		A0A514YRC9	stability/transfer/defense		Plasmid RefSeq	Keyword Search	WP_094988320.1 MULTISPECIES: PDDEXK nuclease domain-containing protein [Pseudomonas]	91.7	649	1.2199999999999999E-236	1	350	350	99.7	1	350	350	99.7
FAM_00007	CLU_00464	WP_193706594.1	WP_094988320.1	2	mobileOG_000734575		A0A2S1FI65	stability/transfer/defense		Multiple	Keyword Search	WP_094988320.1 MULTISPECIES: PDDEXK nuclease domain-containing protein [Pseudomonas]	61.7	411	1.07E-142	12	343	353	93.8	10	341	350	94.6
FAM_00007	CLU_00464	WP_193706594.1	WP_094988320.1	3	mobileOG_000729203		A0A2T0RI37	stability/transfer/defense		Plasmid RefSeq	Keyword Search	WP_094988320.1 MULTISPECIES: PDDEXK nuclease domain-containing protein [Pseudomonas]	51.8	343	4.0899999999999989E-116	8	345	356	94.7	10	342	350	94.9
FAM_00007	CLU_00464	WP_193706594.1	WP_094988320.1	4	mobileOG_000734565		A0A2S1FI99	stability/transfer/defense		Multiple	Keyword Search	WP_094988320.1 MULTISPECIES: PDDEXK nuclease domain-containing protein [Pseudomonas]	50.6	334	2.749999999999999E-112	1	342	359	95	1	339	350	96.6
FAM_00007	CLU_00464	WP_193706594.1	WP_094988320.1	5	mobileOG_000757733		A0A4R1SEP0	stability/transfer/defense		Plasmid RefSeq	Keyword Search	WP_094988320.1 MULTISPECIES: PDDEXK nuclease domain-containing protein [Pseudomonas]	48.2	296	1.51E-97	10	340	343	96.2	12	345	350	95.1
FAM_00007	CLU_00464	WP_193706594.1	WP_094988320.1	6	mobileOG_000740905		A0A1H0VPQ6	stability/transfer/defense		Plasmid RefSeq	Keyword Search	WP_094988320.1 MULTISPECIES: PDDEXK nuclease domain-containing protein [Pseudomonas]	47	282	4.8000000000000002E-92	6	338	348	95.4	7	339	350	94.9
FAM_00007	CLU_00464	WP_193706594.1	WP_094988320.1	7	mobileOG_000723796		A0A108T2V3	stability/transfer/defense		immedb	Keyword Search	WP_094988320.1 MULTISPECIES: PDDEXK nuclease domain-containing protein [Pseudomonas]	40.5	213	4.71E-65	12	319	345	89	13	318	350	87.1
FAM_00007	CLU_00464	WP_193706594.1	WP_095645474.1	1	mobileOG_000719303		A0A4U8WSY5	transfer		ICE	Keyword Search	WP_095645474.1 PDDEXK nuclease domain-containing protein [Methanosarcina spelaei]	48.5	337	1.3099999999999999E-113	10	339	348	94.5	16	345	353	93.2
FAM_00007	CLU_00464	WP_193706594.1	WP_095645474.1	2	mobileOG_000734575		A0A2S1FI65	stability/transfer/defense		Multiple	Keyword Search	WP_095645474.1 PDDEXK nuclease domain-containing protein [Methanosarcina spelaei]	39.9	232	2.16E-72	26	351	353	92.1	33	347	353	89
FAM_00007	CLU_00464	WP_193706594.1	WP_095645474.1	3	mobileOG_000734565		A0A2S1FI99	stability/transfer/defense		Multiple	Keyword Search	WP_095645474.1 PDDEXK nuclease domain-containing protein [Methanosarcina spelaei]	39	221	2.8099999999999999E-68	31	343	359	86.9	40	348	353	87.3
FAM_00007	CLU_00464	WP_193706594.1	WP_095645474.1	4	mobileOG_000733153		A0A514YRC9	stability/transfer/defense		Plasmid RefSeq	Keyword Search	WP_095645474.1 PDDEXK nuclease domain-containing protein [Methanosarcina spelaei]	39.5	205	5.6999999999999999E-62	24	316	350	83.4	33	324	353	82.4
FAM_00007	CLU_00464	WP_193706594.1	WP_095645474.1	5	mobileOG_000723796		A0A108T2V3	stability/transfer/defense		immedb	Keyword Search	WP_095645474.1 PDDEXK nuclease domain-containing protein [Methanosarcina spelaei]	36.200000000000003	203	2.7599999999999998E-61	17	338	345	93	27	345	353	90.1
FAM_00007	CLU_00464	WP_193706594.1	WP_095645474.1	6	mobileOG_000729203		A0A2T0RI37	stability/transfer/defense		Plasmid RefSeq	Keyword Search	WP_095645474.1 PDDEXK nuclease domain-containing protein [Methanosarcina spelaei]	35.9	189	5.8899999999999997E-56	22	319	356	83.4	33	324	353	82.4
FAM_00007	CLU_00464	WP_193706594.1	WP_095645474.1	7	mobileOG_000757733		A0A4R1SEP0	stability/transfer/defense		Plasmid RefSeq	Keyword Search	WP_095645474.1 PDDEXK nuclease domain-containing protein [Methanosarcina spelaei]	35.700000000000003	185	2.5199999999999999E-54	14	318	343	88.6	25	328	353	85.8
FAM_00007	CLU_00464	WP_193706594.1	WP_095645474.1	8	mobileOG_000740905		A0A1H0VPQ6	stability/transfer/defense		Plasmid RefSeq	Keyword Search	WP_095645474.1 PDDEXK nuclease domain-containing protein [Methanosarcina spelaei]	33.299999999999997	184	5.6699999999999999E-54	22	315	348	84.2	32	323	353	82.4
FAM_00007	CLU_00464	WP_193706594.1	WP_096287793.1	1	mobileOG_000734575		A0A2S1FI65	stability/transfer/defense		Multiple	Keyword Search	WP_096287793.1 PDDEXK nuclease domain-containing protein [Glutamicibacter sp. BW80]	55.4	362	3.5399999999999998E-123	12	341	353	93.2	25	356	366	90.4
FAM_00007	CLU_00464	WP_193706594.1	WP_096287793.1	2	mobileOG_000733153		A0A514YRC9	stability/transfer/defense		Plasmid RefSeq	Keyword Search	WP_096287793.1 PDDEXK nuclease domain-containing protein [Glutamicibacter sp. BW80]	50.9	338	7.8299999999999999E-114	2	339	350	96.3	18	356	366	92.3
FAM_00007	CLU_00464	WP_193706594.1	WP_096287793.1	3	mobileOG_000729203		A0A2T0RI37	stability/transfer/defense		Plasmid RefSeq	Keyword Search	WP_096287793.1 PDDEXK nuclease domain-containing protein [Glutamicibacter sp. BW80]	49.6	328	5.7699999999999988E-110	8	342	356	93.8	25	356	366	90.4
FAM_00007	CLU_00464	WP_193706594.1	WP_096287793.1	4	mobileOG_000734565		A0A2S1FI99	stability/transfer/defense		Multiple	Keyword Search	WP_096287793.1 PDDEXK nuclease domain-containing protein [Glutamicibacter sp. BW80]	44	291	4E-95	15	342	359	91.1	26	356	366	90.2
FAM_00007	CLU_00464	WP_193706594.1	WP_096287793.1	5	mobileOG_000740905		A0A1H0VPQ6	stability/transfer/defense		Plasmid RefSeq	Keyword Search	WP_096287793.1 PDDEXK nuclease domain-containing protein [Glutamicibacter sp. BW80]	41.8	267	4.3700000000000002E-86	8	339	348	95.1	24	357	366	91
FAM_00007	CLU_00464	WP_193706594.1	WP_096287793.1	6	mobileOG_000723796		A0A108T2V3	stability/transfer/defense		immedb	Keyword Search	WP_096287793.1 PDDEXK nuclease domain-containing protein [Glutamicibacter sp. BW80]	37.799999999999997	214	2.7400000000000001E-65	12	338	345	94.5	28	351	366	88.3
FAM_00007	CLU_00464	WP_193706594.1	WP_096287793.1	7	mobileOG_000723339		A0A1M6K3K1	stability/transfer/defense		immedb	Keyword Search	WP_096287793.1 PDDEXK nuclease domain-containing protein [Glutamicibacter sp. BW80]	33.6	172	4.1000000000000001E-49	11	322	346	89.9	31	336	366	83.3
FAM_00007	CLU_00464	WP_193706594.1	WP_096287793.1	8	mobileOG_000723397		A0A1M6K3K1	stability/transfer/defense		immedb	Keyword Search	WP_096287793.1 PDDEXK nuclease domain-containing protein [Glutamicibacter sp. BW80]	33.6	172	4.1000000000000001E-49	11	322	346	89.9	31	336	366	83.3
FAM_00007	CLU_00464	WP_193706594.1	WP_096287793.1	9	mobileOG_000719303		A0A4U8WSY5	transfer		ICE	Keyword Search	WP_096287793.1 PDDEXK nuclease domain-containing protein [Glutamicibacter sp. BW80]	27	154	1.6899999999999999E-42	27	323	348	85.1	39	336	366	81.099999999999994
FAM_00007	CLU_00464	WP_193706594.1	WP_096293188.1	1	mobileOG_000723339		A0A1M6K3K1	stability/transfer/defense		immedb	Keyword Search	WP_096293188.1 PDDEXK nuclease domain-containing protein [Nitrosomonas ureae]	40.5	236	1.9300000000000001E-74	14	331	346	91.6	10	321	331	94
FAM_00007	CLU_00464	WP_193706594.1	WP_096293188.1	2	mobileOG_000723397		A0A1M6K3K1	stability/transfer/defense		immedb	Keyword Search	WP_096293188.1 PDDEXK nuclease domain-containing protein [Nitrosomonas ureae]	40.5	236	1.9300000000000001E-74	14	331	346	91.6	10	321	331	94
FAM_00007	CLU_00464	WP_193706594.1	WP_096293188.1	3	mobileOG_000731252		A0A1I6BR61	stability/transfer/defense		Plasmid RefSeq	Keyword Search	WP_096293188.1 PDDEXK nuclease domain-containing protein [Nitrosomonas ureae]	38.9	212	8.0700000000000009E-65	6	353	361	96.1	11	323	331	94.3
FAM_00007	CLU_00464	WP_193706594.1	WP_096293188.1	4	mobileOG_000736364		A0A1M7D7E1	stability/transfer/defense		Plasmid RefSeq	Keyword Search	WP_096293188.1 PDDEXK nuclease domain-containing protein [Nitrosomonas ureae]	37	207	7.6300000000000005E-63	4	349	364	94.8	2	316	331	94.9
FAM_00007	CLU_00464	WP_193706594.1	WP_096293188.1	5	mobileOG_000719303		A0A4U8WSY5	transfer		ICE	Keyword Search	WP_096293188.1 PDDEXK nuclease domain-containing protein [Nitrosomonas ureae]	31.4	155	2.49E-43	22	317	348	84.8	10	306	331	89.4
FAM_00007	CLU_00464	WP_193706594.1	WP_096293188.1	6	mobileOG_000734565		A0A2S1FI99	stability/transfer/defense		Multiple	Keyword Search	WP_096293188.1 PDDEXK nuclease domain-containing protein [Nitrosomonas ureae]	32.799999999999997	155	6.2799999999999992E-43	20	318	359	83	11	306	331	89.1
FAM_00007	CLU_00464	WP_193706594.1	WP_096293188.1	7	mobileOG_000740905		A0A1H0VPQ6	stability/transfer/defense		Plasmid RefSeq	Keyword Search	WP_096293188.1 PDDEXK nuclease domain-containing protein [Nitrosomonas ureae]	31.7	154	1.35E-42	19	315	348	85.1	11	306	331	89.1
FAM_00007	CLU_00464	WP_193706594.1	WP_096293188.1	8	mobileOG_000723796		A0A108T2V3	stability/transfer/defense		immedb	Keyword Search	WP_096293188.1 PDDEXK nuclease domain-containing protein [Nitrosomonas ureae]	32.200000000000003	144	7.9E-39	15	333	345	92.2	14	320	331	92.4
FAM_00007	CLU_00464	WP_193706594.1	WP_096644845.1	1	mobileOG_000723339		A0A1M6K3K1	stability/transfer/defense		immedb	Keyword Search	WP_096644845.1 PDDEXK nuclease domain-containing protein [Calothrix brevissima]	36.4	202	6.8299999999999999E-61	1	334	346	96.2	1	334	348	95.7
FAM_00007	CLU_00464	WP_193706594.1	WP_096644845.1	2	mobileOG_000723397		A0A1M6K3K1	stability/transfer/defense		immedb	Keyword Search	WP_096644845.1 PDDEXK nuclease domain-containing protein [Calothrix brevissima]	36.4	202	6.8299999999999999E-61	1	334	346	96.2	1	334	348	95.7
FAM_00007	CLU_00464	WP_193706594.1	WP_096644845.1	3	mobileOG_000719303		A0A4U8WSY5	transfer		ICE	Keyword Search	WP_096644845.1 PDDEXK nuclease domain-containing protein [Calothrix brevissima]	35.6	192	5.3099999999999996E-57	16	342	348	93.7	9	341	348	95.4
FAM_00007	CLU_00464	WP_193706594.1	WP_096644845.1	4	mobileOG_000736364		A0A1M7D7E1	stability/transfer/defense		Plasmid RefSeq	Keyword Search	WP_096644845.1 PDDEXK nuclease domain-containing protein [Calothrix brevissima]	35.5	177	3.3800000000000002E-51	13	355	364	94	16	332	348	90.8
FAM_00007	CLU_00464	WP_193706594.1	WP_096644845.1	5	mobileOG_000733153		A0A514YRC9	stability/transfer/defense		Plasmid RefSeq	Keyword Search	WP_096644845.1 PDDEXK nuclease domain-containing protein [Calothrix brevissima]	35.4	175	1.3000000000000001E-50	24	329	350	87.1	20	330	348	89.1
FAM_00007	CLU_00464	WP_193706594.1	WP_096644845.1	6	mobileOG_000734575		A0A2S1FI65	stability/transfer/defense		Multiple	Keyword Search	WP_096644845.1 PDDEXK nuclease domain-containing protein [Calothrix brevissima]	34.9	173	7.6800000000000001E-50	21	333	353	88.4	15	336	348	92.2
FAM_00007	CLU_00464	WP_193706594.1	WP_096644845.1	7	mobileOG_000731252		A0A1I6BR61	stability/transfer/defense		Plasmid RefSeq	Keyword Search	WP_096644845.1 PDDEXK nuclease domain-containing protein [Calothrix brevissima]	33.4	167	1.51E-47	1	352	361	97.2	11	332	348	92.2
FAM_00007	CLU_00464	WP_193706594.1	WP_096644845.1	8	mobileOG_000729203		A0A2T0RI37	stability/transfer/defense		Plasmid RefSeq	Keyword Search	WP_096644845.1 PDDEXK nuclease domain-containing protein [Calothrix brevissima]	31.8	149	1.4100000000000001E-40	14	334	356	89.9	12	336	348	93.1
FAM_00007	CLU_00464	WP_193706594.1	WP_096644845.1	9	mobileOG_000723796		A0A108T2V3	stability/transfer/defense		immedb	Keyword Search	WP_096644845.1 PDDEXK nuclease domain-containing protein [Calothrix brevissima]	33.5	144	1.2100000000000001E-38	15	335	345	92.8	12	336	348	93.1
FAM_00007	CLU_00464	WP_193706594.1	WP_096644845.1	10	mobileOG_000740905		A0A1H0VPQ6	stability/transfer/defense		Plasmid RefSeq	Keyword Search	WP_096644845.1 PDDEXK nuclease domain-containing protein [Calothrix brevissima]	31.8	131	5.4100000000000001E-34	7	330	348	92.8	4	336	348	95.4
FAM_00007	CLU_00464	WP_193706594.1	WP_096779160.1	1	mobileOG_000723339		A0A1M6K3K1	stability/transfer/defense		immedb	Keyword Search	WP_096779160.1 PDDEXK nuclease domain-containing protein [Zobellella denitrificans]	42	241	2.9499999999999999E-76	15	326	346	89.9	16	325	351	88
FAM_00007	CLU_00464	WP_193706594.1	WP_096779160.1	2	mobileOG_000723397		A0A1M6K3K1	stability/transfer/defense		immedb	Keyword Search	WP_096779160.1 PDDEXK nuclease domain-containing protein [Zobellella denitrificans]	42	241	2.9499999999999999E-76	15	326	346	89.9	16	325	351	88
FAM_00007	CLU_00464	WP_193706594.1	WP_096779160.1	3	mobileOG_000736364		A0A1M7D7E1	stability/transfer/defense		Plasmid RefSeq	Keyword Search	WP_096779160.1 PDDEXK nuclease domain-containing protein [Zobellella denitrificans]	37.6	209	1.81E-63	3	359	364	97.8	6	335	351	93.7
FAM_00007	CLU_00464	WP_193706594.1	WP_096779160.1	4	mobileOG_000731252		A0A1I6BR61	stability/transfer/defense		Plasmid RefSeq	Keyword Search	WP_096779160.1 PDDEXK nuclease domain-containing protein [Zobellella denitrificans]	38.9	204	1.44E-61	2	346	361	95.3	16	325	351	88
FAM_00007	CLU_00464	WP_193706594.1	WP_096779160.1	5	mobileOG_000734575		A0A2S1FI65	stability/transfer/defense		Multiple	Keyword Search	WP_096779160.1 PDDEXK nuclease domain-containing protein [Zobellella denitrificans]	37.299999999999997	171	8.9699999999999996E-49	8	341	353	94.3	1	329	351	93.4
FAM_00007	CLU_00464	WP_193706594.1	WP_096779160.1	6	mobileOG_000733153		A0A514YRC9	stability/transfer/defense		Plasmid RefSeq	Keyword Search	WP_096779160.1 PDDEXK nuclease domain-containing protein [Zobellella denitrificans]	37.1	166	4.8599999999999997E-47	24	315	350	83.1	20	315	351	84
FAM_00007	CLU_00464	WP_193706594.1	WP_096779160.1	7	mobileOG_000729203		A0A2T0RI37	stability/transfer/defense		Plasmid RefSeq	Keyword Search	WP_096779160.1 PDDEXK nuclease domain-containing protein [Zobellella denitrificans]	32.1	154	1.39E-42	32	345	356	87.9	30	332	351	86
FAM_00007	CLU_00464	WP_193706594.1	WP_096779160.1	8	mobileOG_000723796		A0A108T2V3	stability/transfer/defense		immedb	Keyword Search	WP_096779160.1 PDDEXK nuclease domain-containing protein [Zobellella denitrificans]	28	130	2.05E-33	16	324	345	89.3	12	323	351	88.6
FAM_00007	CLU_00464	WP_193706594.1	WP_096793474.1	1	mobileOG_000734565		A0A2S1FI99	stability/transfer/defense		Multiple	Keyword Search	WP_096793474.1 PDDEXK nuclease domain-containing protein [Pseudoalteromonas sp. 1_2015MBL_MicDiv]	63.2	440	3.5000000000000001E-154	5	345	359	94.7	6	346	348	97.7
FAM_00007	CLU_00464	WP_193706594.1	WP_096793474.1	2	mobileOG_000733153		A0A514YRC9	stability/transfer/defense		Plasmid RefSeq	Keyword Search	WP_096793474.1 PDDEXK nuclease domain-containing protein [Pseudoalteromonas sp. 1_2015MBL_MicDiv]	51.5	344	1.5500000000000001E-116	13	342	350	94	14	346	348	95.4
FAM_00007	CLU_00464	WP_193706594.1	WP_096793474.1	3	mobileOG_000734575		A0A2S1FI65	stability/transfer/defense		Multiple	Keyword Search	WP_096793474.1 PDDEXK nuclease domain-containing protein [Pseudoalteromonas sp. 1_2015MBL_MicDiv]	52	341	3.95E-115	15	337	353	91.2	14	340	348	93.7
FAM_00007	CLU_00464	WP_193706594.1	WP_096793474.1	4	mobileOG_000729203		A0A2T0RI37	stability/transfer/defense		Plasmid RefSeq	Keyword Search	WP_096793474.1 PDDEXK nuclease domain-containing protein [Pseudoalteromonas sp. 1_2015MBL_MicDiv]	47.2	322	8.0099999999999996E-108	3	340	356	94.7	6	342	348	96.6
FAM_00007	CLU_00464	WP_193706594.1	WP_096793474.1	5	mobileOG_000757733		A0A4R1SEP0	stability/transfer/defense		Plasmid RefSeq	Keyword Search	WP_096793474.1 PDDEXK nuclease domain-containing protein [Pseudoalteromonas sp. 1_2015MBL_MicDiv]	44	265	1.6399999999999999E-85	1	331	343	96.2	1	341	348	97.7
FAM_00007	CLU_00464	WP_193706594.1	WP_096793474.1	6	mobileOG_000740905		A0A1H0VPQ6	stability/transfer/defense		Plasmid RefSeq	Keyword Search	WP_096793474.1 PDDEXK nuclease domain-containing protein [Pseudoalteromonas sp. 1_2015MBL_MicDiv]	39.5	245	8.9399999999999995E-78	11	330	348	91.7	13	336	348	92.8
FAM_00007	CLU_00464	WP_193706594.1	WP_096793474.1	7	mobileOG_000723796		A0A108T2V3	stability/transfer/defense		immedb	Keyword Search	WP_096793474.1 PDDEXK nuclease domain-containing protein [Pseudoalteromonas sp. 1_2015MBL_MicDiv]	35.200000000000003	204	8.4800000000000005E-62	10	337	345	94.8	12	338	348	93.7
FAM_00007	CLU_00464	WP_193706594.1	WP_096793474.1	8	mobileOG_000719303		A0A4U8WSY5	transfer		ICE	Keyword Search	WP_096793474.1 PDDEXK nuclease domain-containing protein [Pseudoalteromonas sp. 1_2015MBL_MicDiv]	32	201	2.02E-60	27	319	348	83.9	25	322	348	85.3
FAM_00007	CLU_00464	WP_193706594.1	WP_096876856.1	1	mobileOG_000736364		A0A1M7D7E1	stability/transfer/defense		Plasmid RefSeq	Keyword Search	WP_096876856.1 PDDEXK nuclease domain-containing protein [Methylomonas koyamae]	47.2	326	1.18E-108	1	355	364	97.3	5	375	385	96.1
FAM_00007	CLU_00464	WP_193706594.1	WP_096876856.1	2	mobileOG_000731252		A0A1I6BR61	stability/transfer/defense		Plasmid RefSeq	Keyword Search	WP_096876856.1 PDDEXK nuclease domain-containing protein [Methylomonas koyamae]	48.7	316	9.0100000000000006E-105	6	359	361	97.8	17	382	385	94.8
FAM_00007	CLU_00464	WP_193706594.1	WP_096876856.1	3	mobileOG_000723339		A0A1M6K3K1	stability/transfer/defense		immedb	Keyword Search	WP_096876856.1 PDDEXK nuclease domain-containing protein [Methylomonas koyamae]	36.700000000000003	227	4.2100000000000003E-70	11	326	346	91	13	369	385	92.5
FAM_00007	CLU_00464	WP_193706594.1	WP_096876856.1	4	mobileOG_000723397		A0A1M6K3K1	stability/transfer/defense		immedb	Keyword Search	WP_096876856.1 PDDEXK nuclease domain-containing protein [Methylomonas koyamae]	36.700000000000003	227	4.2100000000000003E-70	11	326	346	91	13	369	385	92.5
FAM_00007	CLU_00464	WP_193706594.1	WP_096876856.1	5	mobileOG_000733153		A0A514YRC9	stability/transfer/defense		Plasmid RefSeq	Keyword Search	WP_096876856.1 PDDEXK nuclease domain-containing protein [Methylomonas koyamae]	32.4	146	3.0999999999999997E-39	29	344	350	90	26	378	385	91.4
FAM_00007	CLU_00464	WP_193706594.1	WP_099345380.1	1	mobileOG_000723339		A0A1M6K3K1	stability/transfer/defense		immedb	Keyword Search	WP_099345380.1 PDDEXK nuclease domain-containing protein [Malaciobacter marinus]	39.9	227	9.3600000000000005E-71	18	327	346	89.3	19	329	337	92
FAM_00007	CLU_00464	WP_193706594.1	WP_099345380.1	2	mobileOG_000723397		A0A1M6K3K1	stability/transfer/defense		immedb	Keyword Search	WP_099345380.1 PDDEXK nuclease domain-containing protein [Malaciobacter marinus]	39.9	227	9.3600000000000005E-71	18	327	346	89.3	19	329	337	92
FAM_00007	CLU_00464	WP_193706594.1	WP_099345380.1	3	mobileOG_000736364		A0A1M7D7E1	stability/transfer/defense		Plasmid RefSeq	Keyword Search	WP_099345380.1 PDDEXK nuclease domain-containing protein [Malaciobacter marinus]	35.9	181	8.2099999999999999E-53	37	349	364	85.7	40	328	337	85.5
FAM_00007	CLU_00464	WP_193706594.1	WP_099345380.1	4	mobileOG_000731252		A0A1I6BR61	stability/transfer/defense		Plasmid RefSeq	Keyword Search	WP_099345380.1 PDDEXK nuclease domain-containing protein [Malaciobacter marinus]	35.1	176	6.3600000000000004E-51	30	346	361	87.5	40	328	337	85.5
FAM_00007	CLU_00464	WP_193706594.1	WP_099345380.1	5	mobileOG_000734575		A0A2S1FI65	stability/transfer/defense		Multiple	Keyword Search	WP_099345380.1 PDDEXK nuclease domain-containing protein [Malaciobacter marinus]	34.299999999999997	152	9.509999999999999E-42	21	343	353	91.2	15	334	337	94.7
FAM_00007	CLU_00464	WP_193706594.1	WP_099345380.1	6	mobileOG_000733153		A0A514YRC9	stability/transfer/defense		Plasmid RefSeq	Keyword Search	WP_099345380.1 PDDEXK nuclease domain-containing protein [Malaciobacter marinus]	34.5	147	7.0099999999999986E-40	24	344	350	91.4	20	337	337	94.1
FAM_00007	CLU_00464	WP_193706594.1	WP_099345380.1	7	mobileOG_000723796		A0A108T2V3	stability/transfer/defense		immedb	Keyword Search	WP_099345380.1 PDDEXK nuclease domain-containing protein [Malaciobacter marinus]	31.8	132	2.0399999999999999E-34	14	324	345	89.9	11	326	337	93.5
FAM_00007	CLU_00464	WP_193706594.1	WP_100229850.1	1	mobileOG_000736364		A0A1M7D7E1	stability/transfer/defense		Plasmid RefSeq	Keyword Search	WP_100229850.1 MULTISPECIES: PDDEXK nuclease domain-containing protein [Gammaproteobacteria]	34.799999999999997	187	4.9899999999999988E-55	9	351	364	94	11	326	349	90.3
FAM_00007	CLU_00464	WP_193706594.1	WP_100229850.1	2	mobileOG_000723339		A0A1M6K3K1	stability/transfer/defense		immedb	Keyword Search	WP_100229850.1 MULTISPECIES: PDDEXK nuclease domain-containing protein [Gammaproteobacteria]	36.4	185	1.7300000000000001E-54	9	297	346	83.2	9	296	349	82.2
FAM_00007	CLU_00464	WP_193706594.1	WP_100229850.1	3	mobileOG_000723397		A0A1M6K3K1	stability/transfer/defense		immedb	Keyword Search	WP_100229850.1 MULTISPECIES: PDDEXK nuclease domain-containing protein [Gammaproteobacteria]	36.4	185	1.7300000000000001E-54	9	297	346	83.2	9	296	349	82.2
FAM_00007	CLU_00464	WP_193706594.1	WP_100229850.1	4	mobileOG_000733153		A0A514YRC9	stability/transfer/defense		Plasmid RefSeq	Keyword Search	WP_100229850.1 MULTISPECIES: PDDEXK nuclease domain-containing protein [Gammaproteobacteria]	37.299999999999997	177	1.74E-51	17	315	350	85.1	12	314	349	86.5
FAM_00007	CLU_00464	WP_193706594.1	WP_100229850.1	5	mobileOG_000734575		A0A2S1FI65	stability/transfer/defense		Multiple	Keyword Search	WP_100229850.1 MULTISPECIES: PDDEXK nuclease domain-containing protein [Gammaproteobacteria]	35.700000000000003	176	1.03E-50	19	317	353	84.4	12	314	349	86.5
FAM_00007	CLU_00464	WP_193706594.1	WP_100229850.1	6	mobileOG_000731252		A0A1I6BR61	stability/transfer/defense		Plasmid RefSeq	Keyword Search	WP_100229850.1 MULTISPECIES: PDDEXK nuclease domain-containing protein [Gammaproteobacteria]	34.799999999999997	173	1.35E-49	2	347	361	95.6	11	325	349	90
FAM_00007	CLU_00464	WP_193706594.1	WP_100229850.1	7	mobileOG_000723796		A0A108T2V3	stability/transfer/defense		immedb	Keyword Search	WP_100229850.1 MULTISPECIES: PDDEXK nuclease domain-containing protein [Gammaproteobacteria]	33.200000000000003	149	1.5900000000000001E-40	15	321	345	88.7	11	319	349	88.3
FAM_00007	CLU_00464	WP_193706594.1	WP_100229850.1	8	mobileOG_000757733		A0A4R1SEP0	stability/transfer/defense		Plasmid RefSeq	Keyword Search	WP_100229850.1 MULTISPECIES: PDDEXK nuclease domain-containing protein [Gammaproteobacteria]	33.9	143	2.31E-38	13	318	343	88.9	10	320	349	88.8
FAM_00007	CLU_00464	WP_193706594.1	WP_100293308.1	1	mobileOG_000734565		A0A2S1FI99	stability/transfer/defense		Multiple	Keyword Search	WP_100293308.1 PDDEXK nuclease domain-containing protein [Aeromonas cavernicola]	79.2	545	1.09E-195	11	347	359	93.6	9	345	349	96.3
FAM_00007	CLU_00464	WP_193706594.1	WP_100293308.1	2	mobileOG_000733153		A0A514YRC9	stability/transfer/defense		Plasmid RefSeq	Keyword Search	WP_100293308.1 PDDEXK nuclease domain-containing protein [Aeromonas cavernicola]	56.1	367	1.3E-125	10	343	350	95.1	8	344	349	96.3
FAM_00007	CLU_00464	WP_193706594.1	WP_100293308.1	3	mobileOG_000734575		A0A2S1FI65	stability/transfer/defense		Multiple	Keyword Search	WP_100293308.1 PDDEXK nuclease domain-containing protein [Aeromonas cavernicola]	54.8	361	5.4300000000000001E-123	12	342	353	93.5	8	341	349	95.4
FAM_00007	CLU_00464	WP_193706594.1	WP_100293308.1	4	mobileOG_000729203		A0A2T0RI37	stability/transfer/defense		Plasmid RefSeq	Keyword Search	WP_100293308.1 PDDEXK nuclease domain-containing protein [Aeromonas cavernicola]	50.1	344	2.7800000000000001E-116	6	342	356	94.4	6	340	349	95.7
FAM_00007	CLU_00464	WP_193706594.1	WP_100293308.1	5	mobileOG_000757733		A0A4R1SEP0	stability/transfer/defense		Plasmid RefSeq	Keyword Search	WP_100293308.1 PDDEXK nuclease domain-containing protein [Aeromonas cavernicola]	45.1	287	4.3299999999999998E-94	1	334	343	97.1	1	344	349	98.3
FAM_00007	CLU_00464	WP_193706594.1	WP_100293308.1	6	mobileOG_000740905		A0A1H0VPQ6	stability/transfer/defense		Plasmid RefSeq	Keyword Search	WP_100293308.1 PDDEXK nuclease domain-containing protein [Aeromonas cavernicola]	39.9	244	1.8400000000000001E-77	9	344	348	96.3	8	346	349	96.8
FAM_00007	CLU_00464	WP_193706594.1	WP_100293308.1	7	mobileOG_000723796		A0A108T2V3	stability/transfer/defense		immedb	Keyword Search	WP_100293308.1 PDDEXK nuclease domain-containing protein [Aeromonas cavernicola]	35	199	1.0600000000000001E-59	6	318	345	90.4	5	318	349	89.7
FAM_00007	CLU_00464	WP_193706594.1	WP_100293308.1	8	mobileOG_000719303		A0A4U8WSY5	transfer		ICE	Keyword Search	WP_100293308.1 PDDEXK nuclease domain-containing protein [Aeromonas cavernicola]	30.3	178	1.18E-51	38	331	348	84.2	33	330	349	85.1
FAM_00007	CLU_00464	WP_193706594.1	WP_100775223.1	1	mobileOG_000723339		A0A1M6K3K1	stability/transfer/defense		immedb	Keyword Search	WP_100775223.1 PDDEXK nuclease domain-containing protein [Psychroflexus sp. S27]	35.299999999999997	173	6.6299999999999995E-50	14	294	346	80.900000000000006	14	294	349	80.2
FAM_00007	CLU_00464	WP_193706594.1	WP_100775223.1	2	mobileOG_000723397		A0A1M6K3K1	stability/transfer/defense		immedb	Keyword Search	WP_100775223.1 PDDEXK nuclease domain-containing protein [Psychroflexus sp. S27]	35.299999999999997	173	6.6299999999999995E-50	14	294	346	80.900000000000006	14	294	349	80.2
FAM_00007	CLU_00464	WP_193706594.1	WP_100775223.1	3	mobileOG_000736364		A0A1M7D7E1	stability/transfer/defense		Plasmid RefSeq	Keyword Search	WP_100775223.1 PDDEXK nuclease domain-containing protein [Psychroflexus sp. S27]	35	165	1.7699999999999998E-46	25	317	364	80.2	27	294	349	76.5
FAM_00007	CLU_00464	WP_193706594.1	WP_100775223.1	4	mobileOG_000734575		A0A2S1FI65	stability/transfer/defense		Multiple	Keyword Search	WP_100775223.1 PDDEXK nuclease domain-containing protein [Psychroflexus sp. S27]	33.9	160	1.1000000000000001E-44	20	317	353	84.1	13	315	349	86.5
FAM_00007	CLU_00464	WP_193706594.1	WP_100775223.1	5	mobileOG_000731252		A0A1I6BR61	stability/transfer/defense		Plasmid RefSeq	Keyword Search	WP_100775223.1 PDDEXK nuclease domain-containing protein [Psychroflexus sp. S27]	33.4	152	7.8999999999999997E-42	18	314	361	82	27	294	349	76.5
FAM_00007	CLU_00464	WP_193706594.1	WP_100775223.1	6	mobileOG_000723796		A0A108T2V3	stability/transfer/defense		immedb	Keyword Search	WP_100775223.1 PDDEXK nuclease domain-containing protein [Psychroflexus sp. S27]	33.299999999999997	150	2.9600000000000001E-41	14	321	345	89	10	320	349	88.8
FAM_00007	CLU_00464	WP_193706594.1	WP_100775223.1	7	mobileOG_000733153		A0A514YRC9	stability/transfer/defense		Plasmid RefSeq	Keyword Search	WP_100775223.1 PDDEXK nuclease domain-containing protein [Psychroflexus sp. S27]	32.200000000000003	147	9.4799999999999991E-40	24	323	350	85.4	19	321	349	86.5
FAM_00007	CLU_00464	WP_193706594.1	WP_100775223.1	8	mobileOG_000757733		A0A4R1SEP0	stability/transfer/defense		Plasmid RefSeq	Keyword Search	WP_100775223.1 PDDEXK nuclease domain-containing protein [Psychroflexus sp. S27]	33	140	2.3900000000000001E-37	16	291	343	80.2	13	294	349	80.5
FAM_00007	CLU_00464	WP_193706594.1	WP_100800999.1	1	mobileOG_000723339		A0A1M6K3K1	stability/transfer/defense		immedb	Keyword Search	WP_100800999.1 PDDEXK nuclease domain-containing protein [Vibrio sp. HA2012]	42.4	258	6.7400000000000002E-83	9	326	346	91.6	8	323	349	90.3
FAM_00007	CLU_00464	WP_193706594.1	WP_100800999.1	2	mobileOG_000723397		A0A1M6K3K1	stability/transfer/defense		immedb	Keyword Search	WP_100800999.1 PDDEXK nuclease domain-containing protein [Vibrio sp. HA2012]	42.4	258	6.7400000000000002E-83	9	326	346	91.6	8	323	349	90.3
FAM_00007	CLU_00464	WP_193706594.1	WP_100800999.1	3	mobileOG_000731252		A0A1I6BR61	stability/transfer/defense		Plasmid RefSeq	Keyword Search	WP_100800999.1 PDDEXK nuclease domain-containing protein [Vibrio sp. HA2012]	38.9	205	6.8200000000000004E-62	2	346	361	95.3	10	323	349	89.7
FAM_00007	CLU_00464	WP_193706594.1	WP_100800999.1	4	mobileOG_000736364		A0A1M7D7E1	stability/transfer/defense		Plasmid RefSeq	Keyword Search	WP_100800999.1 PDDEXK nuclease domain-containing protein [Vibrio sp. HA2012]	38.9	201	1.61E-60	3	349	364	95.1	4	323	349	91.4
FAM_00007	CLU_00464	WP_193706594.1	WP_100800999.1	5	mobileOG_000734575		A0A2S1FI65	stability/transfer/defense		Multiple	Keyword Search	WP_100800999.1 PDDEXK nuclease domain-containing protein [Vibrio sp. HA2012]	35.299999999999997	166	6.9399999999999998E-47	19	341	353	91.2	11	327	349	90.5
FAM_00007	CLU_00464	WP_193706594.1	WP_100800999.1	6	mobileOG_000729203		A0A2T0RI37	stability/transfer/defense		Plasmid RefSeq	Keyword Search	WP_100800999.1 PDDEXK nuclease domain-containing protein [Vibrio sp. HA2012]	31.3	156	2.4499999999999999E-43	14	345	356	93	10	330	349	91.7
FAM_00007	CLU_00464	WP_193706594.1	WP_100800999.1	7	mobileOG_000733153		A0A514YRC9	stability/transfer/defense		Plasmid RefSeq	Keyword Search	WP_100800999.1 PDDEXK nuclease domain-containing protein [Vibrio sp. HA2012]	34.4	156	2.9899999999999999E-43	17	315	350	85.1	11	313	349	86.5
FAM_00007	CLU_00464	WP_193706594.1	WP_101363527.1	1	mobileOG_000734575		A0A2S1FI65	stability/transfer/defense		Multiple	Keyword Search	WP_101363527.1 PDDEXK nuclease domain-containing protein [Xanthomonas prunicola]	78.8	543	5.4599999999999994E-195	1	344	353	97.2	1	344	351	97.7
FAM_00007	CLU_00464	WP_193706594.1	WP_101363527.1	2	mobileOG_000733153		A0A514YRC9	stability/transfer/defense		Plasmid RefSeq	Keyword Search	WP_101363527.1 PDDEXK nuclease domain-containing protein [Xanthomonas prunicola]	63.8	424	4.8399999999999989E-148	4	340	350	96	7	342	351	95.4
FAM_00007	CLU_00464	WP_193706594.1	WP_101363527.1	3	mobileOG_000729203		A0A2T0RI37	stability/transfer/defense		Plasmid RefSeq	Keyword Search	WP_101363527.1 PDDEXK nuclease domain-containing protein [Xanthomonas prunicola]	55	373	1.29E-127	5	342	356	94.7	9	341	351	94.6
FAM_00007	CLU_00464	WP_193706594.1	WP_101363527.1	4	mobileOG_000734565		A0A2S1FI99	stability/transfer/defense		Multiple	Keyword Search	WP_101363527.1 PDDEXK nuclease domain-containing protein [Xanthomonas prunicola]	54.5	361	7.1500000000000008E-123	13	342	359	91.6	15	341	351	92.9
FAM_00007	CLU_00464	WP_193706594.1	WP_101363527.1	5	mobileOG_000757733		A0A4R1SEP0	stability/transfer/defense		Plasmid RefSeq	Keyword Search	WP_101363527.1 PDDEXK nuclease domain-containing protein [Xanthomonas prunicola]	51.9	328	2.21E-110	5	334	343	95.9	9	345	351	95.7
FAM_00007	CLU_00464	WP_193706594.1	WP_101363527.1	6	mobileOG_000740905		A0A1H0VPQ6	stability/transfer/defense		Plasmid RefSeq	Keyword Search	WP_101363527.1 PDDEXK nuclease domain-containing protein [Xanthomonas prunicola]	49.7	306	2.1699999999999989E-101	2	330	348	94.3	6	333	351	93.2
FAM_00007	CLU_00464	WP_193706594.1	WP_101363527.1	7	mobileOG_000719303		A0A4U8WSY5	transfer		ICE	Keyword Search	WP_101363527.1 PDDEXK nuclease domain-containing protein [Xanthomonas prunicola]	35.6	199	1.22E-59	27	319	348	83.9	26	319	351	83.5
FAM_00007	CLU_00464	WP_193706594.1	WP_101536583.1	1	mobileOG_000736364		A0A1M7D7E1	stability/transfer/defense		Plasmid RefSeq	Keyword Search	WP_101536583.1 PDDEXK nuclease domain-containing protein [Acidithiobacillus sp. SH]	46.3	333	3.0700000000000001E-111	2	364	364	99.5	19	392	394	94.7
FAM_00007	CLU_00464	WP_193706594.1	WP_101536583.1	2	mobileOG_000731252		A0A1I6BR61	stability/transfer/defense		Plasmid RefSeq	Keyword Search	WP_101536583.1 PDDEXK nuclease domain-containing protein [Acidithiobacillus sp. SH]	48.8	327	1.0299999999999999E-108	2	352	361	97	26	387	394	91.6
FAM_00007	CLU_00464	WP_193706594.1	WP_101536583.1	3	mobileOG_000723339		A0A1M6K3K1	stability/transfer/defense		immedb	Keyword Search	WP_101536583.1 PDDEXK nuclease domain-containing protein [Acidithiobacillus sp. SH]	38	227	5.5200000000000003E-70	9	326	346	91.6	24	381	394	90.6
FAM_00007	CLU_00464	WP_193706594.1	WP_101536583.1	4	mobileOG_000723397		A0A1M6K3K1	stability/transfer/defense		immedb	Keyword Search	WP_101536583.1 PDDEXK nuclease domain-containing protein [Acidithiobacillus sp. SH]	38	227	5.5200000000000003E-70	9	326	346	91.6	24	381	394	90.6
FAM_00007	CLU_00464	WP_193706594.1	WP_101538735.1	1	mobileOG_000723339		A0A1M6K3K1	stability/transfer/defense		immedb	Keyword Search	WP_101538735.1 PDDEXK nuclease domain-containing protein [Acidithiobacillus sp. SH]	42.6	252	2.8100000000000001E-80	14	331	346	91.6	17	346	364	90.4
FAM_00007	CLU_00464	WP_193706594.1	WP_101538735.1	2	mobileOG_000723397		A0A1M6K3K1	stability/transfer/defense		immedb	Keyword Search	WP_101538735.1 PDDEXK nuclease domain-containing protein [Acidithiobacillus sp. SH]	42.6	252	2.8100000000000001E-80	14	331	346	91.6	17	346	364	90.4
FAM_00007	CLU_00464	WP_193706594.1	WP_101538735.1	3	mobileOG_000731252		A0A1I6BR61	stability/transfer/defense		Plasmid RefSeq	Keyword Search	WP_101538735.1 PDDEXK nuclease domain-containing protein [Acidithiobacillus sp. SH]	43	248	1.4000000000000001E-78	16	357	361	94.5	28	352	364	89
FAM_00007	CLU_00464	WP_193706594.1	WP_101538735.1	4	mobileOG_000736364		A0A1M7D7E1	stability/transfer/defense		Plasmid RefSeq	Keyword Search	WP_101538735.1 PDDEXK nuclease domain-containing protein [Acidithiobacillus sp. SH]	39.799999999999997	236	6.7499999999999999E-74	2	361	364	98.6	7	353	364	95.1
FAM_00007	CLU_00464	WP_193706594.1	WP_101538735.1	5	mobileOG_000757733		A0A4R1SEP0	stability/transfer/defense		Plasmid RefSeq	Keyword Search	WP_101538735.1 PDDEXK nuclease domain-containing protein [Acidithiobacillus sp. SH]	36.299999999999997	175	2.3900000000000002E-50	1	318	343	92.4	1	336	364	92
FAM_00007	CLU_00464	WP_193706594.1	WP_101538735.1	6	mobileOG_000734575		A0A2S1FI65	stability/transfer/defense		Multiple	Keyword Search	WP_101538735.1 PDDEXK nuclease domain-containing protein [Acidithiobacillus sp. SH]	35.200000000000003	170	2.5099999999999999E-48	8	318	353	87.8	4	332	364	90.1
FAM_00007	CLU_00464	WP_193706594.1	WP_101538735.1	7	mobileOG_000723796		A0A108T2V3	stability/transfer/defense		immedb	Keyword Search	WP_101538735.1 PDDEXK nuclease domain-containing protein [Acidithiobacillus sp. SH]	31.5	164	3.2900000000000001E-46	4	327	345	93.6	3	342	364	93.1
FAM_00007	CLU_00464	WP_193706594.1	WP_101538735.1	8	mobileOG_000729203		A0A2T0RI37	stability/transfer/defense		Plasmid RefSeq	Keyword Search	WP_101538735.1 PDDEXK nuclease domain-containing protein [Acidithiobacillus sp. SH]	33.200000000000003	154	2.6900000000000001E-42	24	351	356	91.9	24	364	364	93.4
FAM_00007	CLU_00464	WP_193706594.1	WP_101904565.1	1	mobileOG_000734575		A0A2S1FI65	stability/transfer/defense		Multiple	Keyword Search	WP_101904565.1 PDDEXK nuclease domain-containing protein [Vibrio harveyi]	60.7	402	2.3399999999999998E-139	15	342	353	92.6	9	339	350	94.3
FAM_00007	CLU_00464	WP_193706594.1	WP_101904565.1	2	mobileOG_000733153		A0A514YRC9	stability/transfer/defense		Plasmid RefSeq	Keyword Search	WP_101904565.1 PDDEXK nuclease domain-containing protein [Vibrio harveyi]	53.4	347	1.0199999999999999E-117	13	344	350	94.6	9	343	350	95.4
FAM_00007	CLU_00464	WP_193706594.1	WP_101904565.1	3	mobileOG_000729203		A0A2T0RI37	stability/transfer/defense		Plasmid RefSeq	Keyword Search	WP_101904565.1 PDDEXK nuclease domain-containing protein [Vibrio harveyi]	51.7	333	3.5300000000000001E-112	18	342	356	91	16	338	350	92
FAM_00007	CLU_00464	WP_193706594.1	WP_101904565.1	4	mobileOG_000734565		A0A2S1FI99	stability/transfer/defense		Multiple	Keyword Search	WP_101904565.1 PDDEXK nuclease domain-containing protein [Vibrio harveyi]	49.4	323	4.7300000000000002E-108	7	345	359	94.2	3	341	350	96.6
FAM_00007	CLU_00464	WP_193706594.1	WP_101904565.1	5	mobileOG_000757733		A0A4R1SEP0	stability/transfer/defense		Plasmid RefSeq	Keyword Search	WP_101904565.1 PDDEXK nuclease domain-containing protein [Vibrio harveyi]	46.4	293	1.72E-96	15	342	343	95.3	13	346	350	95.1
FAM_00007	CLU_00464	WP_193706594.1	WP_101904565.1	6	mobileOG_000740905		A0A1H0VPQ6	stability/transfer/defense		Plasmid RefSeq	Keyword Search	WP_101904565.1 PDDEXK nuclease domain-containing protein [Vibrio harveyi]	46.7	289	6.5399999999999998E-95	11	341	348	94.8	8	341	350	95.1
FAM_00007	CLU_00464	WP_193706594.1	WP_101904565.1	7	mobileOG_000723796		A0A108T2V3	stability/transfer/defense		immedb	Keyword Search	WP_101904565.1 PDDEXK nuclease domain-containing protein [Vibrio harveyi]	34.700000000000003	210	3.7E-64	22	338	345	91.6	19	347	350	93.7
FAM_00007	CLU_00464	WP_193706594.1	WP_101904565.1	8	mobileOG_000719303		A0A4U8WSY5	transfer		ICE	Keyword Search	WP_101904565.1 PDDEXK nuclease domain-containing protein [Vibrio harveyi]	29.7	169	2.14E-48	27	332	348	87.6	20	325	350	87.1
FAM_00007	CLU_00464	WP_193706594.1	WP_101940995.1	1	mobileOG_000734575		A0A2S1FI65	stability/transfer/defense		Multiple	Keyword Search	WP_101940995.1 PDDEXK nuclease domain-containing protein [Uliginosibacterium sp. TH139]	54.2	361	6.0600000000000002E-123	12	343	353	93.8	12	345	352	94.6
FAM_00007	CLU_00464	WP_193706594.1	WP_101940995.1	2	mobileOG_000733153		A0A514YRC9	stability/transfer/defense		Plasmid RefSeq	Keyword Search	WP_101940995.1 PDDEXK nuclease domain-containing protein [Uliginosibacterium sp. TH139]	51.6	345	8.9200000000000012E-117	1	343	350	97.7	1	347	352	98.3
FAM_00007	CLU_00464	WP_193706594.1	WP_101940995.1	3	mobileOG_000729203		A0A2T0RI37	stability/transfer/defense		Plasmid RefSeq	Keyword Search	WP_101940995.1 PDDEXK nuclease domain-containing protein [Uliginosibacterium sp. TH139]	48	317	8.5299999999999989E-106	3	342	356	95.2	7	343	352	95.5
FAM_00007	CLU_00464	WP_193706594.1	WP_101940995.1	4	mobileOG_000757733		A0A4R1SEP0	stability/transfer/defense		Plasmid RefSeq	Keyword Search	WP_101940995.1 PDDEXK nuclease domain-containing protein [Uliginosibacterium sp. TH139]	49.4	310	5.8999999999999999E-103	11	335	343	94.5	15	344	352	93.5
FAM_00007	CLU_00464	WP_193706594.1	WP_101940995.1	5	mobileOG_000734565		A0A2S1FI99	stability/transfer/defense		Multiple	Keyword Search	WP_101940995.1 PDDEXK nuclease domain-containing protein [Uliginosibacterium sp. TH139]	45.7	308	3.9800000000000001E-102	11	347	359	93.6	13	348	352	95.2
FAM_00007	CLU_00464	WP_193706594.1	WP_101940995.1	6	mobileOG_000740905		A0A1H0VPQ6	stability/transfer/defense		Plasmid RefSeq	Keyword Search	WP_101940995.1 PDDEXK nuclease domain-containing protein [Uliginosibacterium sp. TH139]	45.9	285	2.26E-93	7	341	348	96	10	346	352	95.5
FAM_00007	CLU_00464	WP_193706594.1	WP_101940995.1	7	mobileOG_000723339		A0A1M6K3K1	stability/transfer/defense		immedb	Keyword Search	WP_101940995.1 PDDEXK nuclease domain-containing protein [Uliginosibacterium sp. TH139]	34	169	4.2300000000000003E-48	14	316	346	87.3	21	317	352	84.1
FAM_00007	CLU_00464	WP_193706594.1	WP_101940995.1	8	mobileOG_000723397		A0A1M6K3K1	stability/transfer/defense		immedb	Keyword Search	WP_101940995.1 PDDEXK nuclease domain-containing protein [Uliginosibacterium sp. TH139]	34	169	4.2300000000000003E-48	14	316	346	87.3	21	317	352	84.1
FAM_00007	CLU_00464	WP_193706594.1	WP_101940995.1	9	mobileOG_000719303		A0A4U8WSY5	transfer		ICE	Keyword Search	WP_101940995.1 PDDEXK nuclease domain-containing protein [Uliginosibacterium sp. TH139]	28.9	159	1.4900000000000001E-44	20	321	348	86.5	19	321	352	85.8
FAM_00007	CLU_00464	WP_193706594.1	WP_102797669.1	1	mobileOG_000723339		A0A1M6K3K1	stability/transfer/defense		immedb	Keyword Search	WP_102797669.1 PDDEXK nuclease domain-containing protein [Bowmanella denitrificans]	36.6	198	1.7300000000000001E-59	7	326	346	92.2	6	324	353	90.1
FAM_00007	CLU_00464	WP_193706594.1	WP_102797669.1	2	mobileOG_000723397		A0A1M6K3K1	stability/transfer/defense		immedb	Keyword Search	WP_102797669.1 PDDEXK nuclease domain-containing protein [Bowmanella denitrificans]	36.6	198	1.7300000000000001E-59	7	326	346	92.2	6	324	353	90.1
FAM_00007	CLU_00464	WP_193706594.1	WP_102797669.1	3	mobileOG_000736364		A0A1M7D7E1	stability/transfer/defense		Plasmid RefSeq	Keyword Search	WP_102797669.1 PDDEXK nuclease domain-containing protein [Bowmanella denitrificans]	38.4	184	8.539999999999999E-54	28	351	364	88.7	29	326	353	84.1
FAM_00007	CLU_00464	WP_193706594.1	WP_102797669.1	4	mobileOG_000719303		A0A4U8WSY5	transfer		ICE	Keyword Search	WP_102797669.1 PDDEXK nuclease domain-containing protein [Bowmanella denitrificans]	36.9	179	3.3799999999999999E-52	22	331	348	88.8	13	328	353	89.2
FAM_00007	CLU_00464	WP_193706594.1	WP_102797669.1	5	mobileOG_000731252		A0A1I6BR61	stability/transfer/defense		Plasmid RefSeq	Keyword Search	WP_102797669.1 PDDEXK nuclease domain-containing protein [Bowmanella denitrificans]	35.700000000000003	172	4.1600000000000002E-49	1	341	361	94.2	9	319	353	87.8
FAM_00007	CLU_00464	WP_193706594.1	WP_102797669.1	6	mobileOG_000734575		A0A2S1FI65	stability/transfer/defense		Multiple	Keyword Search	WP_102797669.1 PDDEXK nuclease domain-containing protein [Bowmanella denitrificans]	35.200000000000003	164	2.9899999999999998E-46	19	317	353	84.4	11	314	353	85.8
FAM_00007	CLU_00464	WP_193706594.1	WP_102797669.1	7	mobileOG_000723796		A0A108T2V3	stability/transfer/defense		immedb	Keyword Search	WP_102797669.1 PDDEXK nuclease domain-containing protein [Bowmanella denitrificans]	32.700000000000003	149	1.2499999999999999E-40	6	325	345	92.5	1	323	353	91.2
FAM_00007	CLU_00464	WP_193706594.1	WP_102797669.1	8	mobileOG_000729203		A0A2T0RI37	stability/transfer/defense		Plasmid RefSeq	Keyword Search	WP_102797669.1 PDDEXK nuclease domain-containing protein [Bowmanella denitrificans]	30	142	9.1199999999999995E-38	14	350	356	94.4	10	336	353	92.4
FAM_00007	CLU_00464	WP_193706594.1	WP_102797669.1	9	mobileOG_000740905		A0A1H0VPQ6	stability/transfer/defense		Plasmid RefSeq	Keyword Search	WP_102797669.1 PDDEXK nuclease domain-containing protein [Bowmanella denitrificans]	35.5	138	1.5499999999999999E-36	16	307	348	83.6	11	308	353	84.1
FAM_00007	CLU_00464	WP_193706594.1	WP_103176661.1	1	mobileOG_000723397		A0A1M6K3K1	stability/transfer/defense		immedb	Keyword Search	WP_103176661.1 PDDEXK nuclease domain-containing protein [Vibrio vulnificus]	40.799999999999997	247	4.9000000000000003E-78	1	335	346	96.5	8	361	374	94.4
FAM_00007	CLU_00464	WP_193706594.1	WP_103176661.1	2	mobileOG_000723339		A0A1M6K3K1	stability/transfer/defense		immedb	Keyword Search	WP_103176661.1 PDDEXK nuclease domain-containing protein [Vibrio vulnificus]	40.9	245	2.7599999999999998E-77	4	335	346	95.7	11	361	374	93.6
FAM_00007	CLU_00464	WP_193706594.1	WP_103176661.1	3	mobileOG_000731252		A0A1I6BR61	stability/transfer/defense		Plasmid RefSeq	Keyword Search	WP_103176661.1 PDDEXK nuclease domain-containing protein [Vibrio vulnificus]	37.9	228	1.6500000000000001E-70	2	359	361	98.9	15	365	374	93.6
FAM_00007	CLU_00464	WP_193706594.1	WP_103176661.1	4	mobileOG_000736364		A0A1M7D7E1	stability/transfer/defense		Plasmid RefSeq	Keyword Search	WP_103176661.1 PDDEXK nuclease domain-containing protein [Vibrio vulnificus]	37	228	1.8000000000000001E-70	7	356	364	95.9	13	359	374	92.5
FAM_00007	CLU_00464	WP_193706594.1	WP_103176661.1	5	mobileOG_000734575		A0A2S1FI65	stability/transfer/defense		Multiple	Keyword Search	WP_103176661.1 PDDEXK nuclease domain-containing protein [Vibrio vulnificus]	33.799999999999997	153	8.7899999999999994E-42	24	328	353	86.1	21	351	374	88.2
FAM_00007	CLU_00464	WP_193706594.1	WP_103176661.1	6	mobileOG_000733153		A0A514YRC9	stability/transfer/defense		Plasmid RefSeq	Keyword Search	WP_103176661.1 PDDEXK nuclease domain-containing protein [Vibrio vulnificus]	33.5	152	2.24E-41	24	317	350	83.7	23	344	374	85.8
FAM_00007	CLU_00464	WP_193706594.1	WP_103176661.1	7	mobileOG_000719303		A0A4U8WSY5	transfer		ICE	Keyword Search	WP_103176661.1 PDDEXK nuclease domain-containing protein [Vibrio vulnificus]	29.4	150	5.8500000000000001E-41	20	331	348	89.4	16	356	374	90.9
FAM_00007	CLU_00464	WP_193706594.1	WP_103176661.1	8	mobileOG_000734565		A0A2S1FI99	stability/transfer/defense		Multiple	Keyword Search	WP_103176661.1 PDDEXK nuclease domain-containing protein [Vibrio vulnificus]	32	150	7.4600000000000002E-41	26	342	359	88	25	356	374	88.5
FAM_00007	CLU_00464	WP_193706594.1	WP_103176661.1	9	mobileOG_000757733		A0A4R1SEP0	stability/transfer/defense		Plasmid RefSeq	Keyword Search	WP_103176661.1 PDDEXK nuclease domain-containing protein [Vibrio vulnificus]	32.4	142	1.13E-37	25	319	343	85.7	26	348	374	86.1
FAM_00007	CLU_00464	WP_193706594.1	WP_103176661.1	10	mobileOG_000723796		A0A108T2V3	stability/transfer/defense		immedb	Keyword Search	WP_103176661.1 PDDEXK nuclease domain-containing protein [Vibrio vulnificus]	29.5	139	1.2E-36	1	337	345	97.4	1	364	374	97.1
FAM_00007	CLU_00464	WP_193706594.1	WP_103200277.1	1	mobileOG_000719303		A0A4U8WSY5	transfer		ICE	Keyword Search	WP_103200277.1 PDDEXK nuclease domain-containing protein [Vibrio vulnificus]	34.299999999999997	189	5.1599999999999996E-56	21	342	348	92.2	12	339	344	95.1
FAM_00007	CLU_00464	WP_193706594.1	WP_103200277.1	2	mobileOG_000734575		A0A2S1FI65	stability/transfer/defense		Multiple	Keyword Search	WP_103200277.1 PDDEXK nuclease domain-containing protein [Vibrio vulnificus]	37	181	1.07E-52	26	344	353	90.1	18	331	344	91
FAM_00007	CLU_00464	WP_193706594.1	WP_103200277.1	3	mobileOG_000736364		A0A1M7D7E1	stability/transfer/defense		Plasmid RefSeq	Keyword Search	WP_103200277.1 PDDEXK nuclease domain-containing protein [Vibrio vulnificus]	33.5	175	1.6499999999999999E-50	9	360	364	96.4	10	339	344	95.6
FAM_00007	CLU_00464	WP_193706594.1	WP_103200277.1	4	mobileOG_000731252		A0A1I6BR61	stability/transfer/defense		Plasmid RefSeq	Keyword Search	WP_103200277.1 PDDEXK nuclease domain-containing protein [Vibrio vulnificus]	32.799999999999997	172	2.3100000000000002E-49	2	359	361	98.9	10	341	344	96.2
FAM_00007	CLU_00464	WP_193706594.1	WP_103200277.1	5	mobileOG_000723796		A0A108T2V3	stability/transfer/defense		immedb	Keyword Search	WP_103200277.1 PDDEXK nuclease domain-containing protein [Vibrio vulnificus]	33.4	150	5.1100000000000001E-41	17	316	345	86.7	12	314	344	87.8
FAM_00007	CLU_00464	WP_193706594.1	WP_103200277.1	6	mobileOG_000740905		A0A1H0VPQ6	stability/transfer/defense		Plasmid RefSeq	Keyword Search	WP_103200277.1 PDDEXK nuclease domain-containing protein [Vibrio vulnificus]	34	148	2.93E-40	22	299	348	79.599999999999994	17	299	344	82
FAM_00007	CLU_00464	WP_193706594.1	WP_103400417.1	1	mobileOG_000733153		A0A514YRC9	stability/transfer/defense		Plasmid RefSeq	Keyword Search	WP_103400417.1 PDDEXK nuclease domain-containing protein [Pseudomonas sp. FW300-N1A1]	88.6	619	6.6199999999999995E-225	1	350	350	99.7	1	350	350	99.7
FAM_00007	CLU_00464	WP_193706594.1	WP_103400417.1	2	mobileOG_000734575		A0A2S1FI65	stability/transfer/defense		Multiple	Keyword Search	WP_103400417.1 PDDEXK nuclease domain-containing protein [Pseudomonas sp. FW300-N1A1]	62	409	8.7200000000000005E-142	12	343	353	93.8	10	341	350	94.6
FAM_00007	CLU_00464	WP_193706594.1	WP_103400417.1	3	mobileOG_000729203		A0A2T0RI37	stability/transfer/defense		Plasmid RefSeq	Keyword Search	WP_103400417.1 PDDEXK nuclease domain-containing protein [Pseudomonas sp. FW300-N1A1]	50.1	340	1.34E-114	8	348	356	95.5	10	345	350	95.7
FAM_00007	CLU_00464	WP_193706594.1	WP_103400417.1	4	mobileOG_000734565		A0A2S1FI99	stability/transfer/defense		Multiple	Keyword Search	WP_103400417.1 PDDEXK nuclease domain-containing protein [Pseudomonas sp. FW300-N1A1]	51	331	3.1500000000000002E-111	13	349	359	93.6	13	348	350	95.7
FAM_00007	CLU_00464	WP_193706594.1	WP_103400417.1	5	mobileOG_000757733		A0A4R1SEP0	stability/transfer/defense		Plasmid RefSeq	Keyword Search	WP_103400417.1 PDDEXK nuclease domain-containing protein [Pseudomonas sp. FW300-N1A1]	49.6	311	1.9400000000000001E-103	1	340	343	98.8	1	345	350	98.3
FAM_00007	CLU_00464	WP_193706594.1	WP_103400417.1	6	mobileOG_000740905		A0A1H0VPQ6	stability/transfer/defense		Plasmid RefSeq	Keyword Search	WP_103400417.1 PDDEXK nuclease domain-containing protein [Pseudomonas sp. FW300-N1A1]	48.1	290	4.6199999999999999E-95	6	341	348	96.3	7	342	350	95.7
FAM_00007	CLU_00464	WP_193706594.1	WP_103400417.1	7	mobileOG_000723796		A0A108T2V3	stability/transfer/defense		immedb	Keyword Search	WP_103400417.1 PDDEXK nuclease domain-containing protein [Pseudomonas sp. FW300-N1A1]	41.6	221	1.72E-68	12	319	345	89	13	318	350	87.1
FAM_00007	CLU_00464	WP_193706594.1	WP_103912251.1	1	mobileOG_000719303		A0A4U8WSY5	transfer		ICE	Keyword Search	WP_103912251.1 PDDEXK nuclease domain-containing protein [Chryseobacterium humi]	34.5	177	2.33E-51	16	345	348	94.5	10	334	337	96.1
FAM_00007	CLU_00464	WP_193706594.1	WP_103912251.1	2	mobileOG_000723339		A0A1M6K3K1	stability/transfer/defense		immedb	Keyword Search	WP_103912251.1 PDDEXK nuclease domain-containing protein [Chryseobacterium humi]	30.6	166	4.2200000000000001E-47	8	334	346	94.2	10	324	337	93.2
FAM_00007	CLU_00464	WP_193706594.1	WP_103912251.1	3	mobileOG_000723397		A0A1M6K3K1	stability/transfer/defense		immedb	Keyword Search	WP_103912251.1 PDDEXK nuclease domain-containing protein [Chryseobacterium humi]	30.6	166	4.2200000000000001E-47	8	334	346	94.2	10	324	337	93.2
FAM_00007	CLU_00464	WP_193706594.1	WP_103912251.1	4	mobileOG_000736364		A0A1M7D7E1	stability/transfer/defense		Plasmid RefSeq	Keyword Search	WP_103912251.1 PDDEXK nuclease domain-containing protein [Chryseobacterium humi]	32.299999999999997	164	3.5200000000000003E-46	9	355	364	95.1	17	322	337	90.5
FAM_00007	CLU_00464	WP_193706594.1	WP_103912251.1	5	mobileOG_000731252		A0A1I6BR61	stability/transfer/defense		Plasmid RefSeq	Keyword Search	WP_103912251.1 PDDEXK nuclease domain-containing protein [Chryseobacterium humi]	31.1	159	1.35E-44	2	352	361	97	13	322	337	91.7
FAM_00007	CLU_00464	WP_193706594.1	WP_103912251.1	6	mobileOG_000729203		A0A2T0RI37	stability/transfer/defense		Plasmid RefSeq	Keyword Search	WP_103912251.1 PDDEXK nuclease domain-containing protein [Chryseobacterium humi]	31	142	6.1800000000000003E-38	14	344	356	92.7	20	322	337	89.6
FAM_00007	CLU_00464	WP_193706594.1	WP_103912251.1	7	mobileOG_000723796		A0A108T2V3	stability/transfer/defense		immedb	Keyword Search	WP_103912251.1 PDDEXK nuclease domain-containing protein [Chryseobacterium humi]	32.5	140	1.87E-37	20	339	345	92.5	14	334	337	95
FAM_00007	CLU_00464	WP_193706594.1	WP_103912251.1	8	mobileOG_000733153		A0A514YRC9	stability/transfer/defense		Plasmid RefSeq	Keyword Search	WP_103912251.1 PDDEXK nuclease domain-containing protein [Chryseobacterium humi]	30.3	137	2.1400000000000001E-36	24	339	350	90	21	320	337	88.7
FAM_00007	CLU_00464	WP_193706594.1	WP_103912251.1	9	mobileOG_000757733		A0A4R1SEP0	stability/transfer/defense		Plasmid RefSeq	Keyword Search	WP_103912251.1 PDDEXK nuclease domain-containing protein [Chryseobacterium humi]	32.6	137	3.61E-36	17	318	343	87.8	16	312	337	87.8
FAM_00007	CLU_00464	WP_193706594.1	WP_104347516.1	1	mobileOG_000736364		A0A1M7D7E1	stability/transfer/defense		Plasmid RefSeq	Keyword Search	WP_104347516.1 PDDEXK nuclease domain-containing protein [Rathayibacter sp. AY1D2]	34.4	178	1.7099999999999999E-51	7	353	364	95.1	13	322	348	88.8
FAM_00007	CLU_00464	WP_193706594.1	WP_104347516.1	2	mobileOG_000731252		A0A1I6BR61	stability/transfer/defense		Plasmid RefSeq	Keyword Search	WP_104347516.1 PDDEXK nuclease domain-containing protein [Rathayibacter sp. AY1D2]	32.4	157	1.91E-43	2	358	361	98.6	15	334	348	91.7
FAM_00007	CLU_00464	WP_193706594.1	WP_104347516.1	3	mobileOG_000734575		A0A2S1FI65	stability/transfer/defense		Multiple	Keyword Search	WP_104347516.1 PDDEXK nuclease domain-containing protein [Rathayibacter sp. AY1D2]	33.5	146	1.93E-39	30	342	353	88.4	25	323	348	85.6
FAM_00007	CLU_00464	WP_193706594.1	WP_104347516.1	4	mobileOG_000757733		A0A4R1SEP0	stability/transfer/defense		Plasmid RefSeq	Keyword Search	WP_104347516.1 PDDEXK nuclease domain-containing protein [Rathayibacter sp. AY1D2]	32.799999999999997	129	2.56E-33	8	291	343	82.5	12	287	348	79
FAM_00007	CLU_00464	WP_193706594.1	WP_104424611.1	1	mobileOG_000723397		A0A1M6K3K1	stability/transfer/defense		immedb	Keyword Search	WP_104424611.1 PDDEXK nuclease domain-containing protein [Methylobacter tundripaludum]	42.4	277	2.81E-90	2	335	346	96.2	6	338	349	95.1
FAM_00007	CLU_00464	WP_193706594.1	WP_104424611.1	2	mobileOG_000723339		A0A1M6K3K1	stability/transfer/defense		immedb	Keyword Search	WP_104424611.1 PDDEXK nuclease domain-containing protein [Methylobacter tundripaludum]	42.8	277	3.9799999999999997E-90	5	335	346	95.4	9	338	349	94.3
FAM_00007	CLU_00464	WP_193706594.1	WP_104424611.1	3	mobileOG_000736364		A0A1M7D7E1	stability/transfer/defense		Plasmid RefSeq	Keyword Search	WP_104424611.1 PDDEXK nuclease domain-containing protein [Methylobacter tundripaludum]	39.4	232	2.62E-72	5	349	364	94.5	10	329	349	91.4
FAM_00007	CLU_00464	WP_193706594.1	WP_104424611.1	4	mobileOG_000731252		A0A1I6BR61	stability/transfer/defense		Plasmid RefSeq	Keyword Search	WP_104424611.1 PDDEXK nuclease domain-containing protein [Methylobacter tundripaludum]	39.1	231	6.7499999999999993E-72	6	348	361	94.7	16	331	349	90.3
FAM_00007	CLU_00464	WP_193706594.1	WP_104424611.1	5	mobileOG_000733153		A0A514YRC9	stability/transfer/defense		Plasmid RefSeq	Keyword Search	WP_104424611.1 PDDEXK nuclease domain-containing protein [Methylobacter tundripaludum]	34.6	184	7.4899999999999996E-54	17	343	350	93.1	16	337	349	92
FAM_00007	CLU_00464	WP_193706594.1	WP_104424611.1	6	mobileOG_000734575		A0A2S1FI65	stability/transfer/defense		Multiple	Keyword Search	WP_104424611.1 PDDEXK nuclease domain-containing protein [Methylobacter tundripaludum]	32.299999999999997	175	2.0300000000000001E-50	11	345	353	94.6	8	347	349	97.1
FAM_00007	CLU_00464	WP_193706594.1	WP_104424611.1	7	mobileOG_000729203		A0A2T0RI37	stability/transfer/defense		Plasmid RefSeq	Keyword Search	WP_104424611.1 PDDEXK nuclease domain-containing protein [Methylobacter tundripaludum]	30.4	164	2.8799999999999999E-46	14	327	356	87.9	15	326	349	89.1
FAM_00007	CLU_00464	WP_193706594.1	WP_104424611.1	8	mobileOG_000734565		A0A2S1FI99	stability/transfer/defense		Multiple	Keyword Search	WP_104424611.1 PDDEXK nuclease domain-containing protein [Methylobacter tundripaludum]	30.5	148	3.02E-40	4	320	359	88	7	321	349	90
FAM_00007	CLU_00464	WP_193706594.1	WP_104424611.1	9	mobileOG_000723796		A0A108T2V3	stability/transfer/defense		immedb	Keyword Search	WP_104424611.1 PDDEXK nuclease domain-containing protein [Methylobacter tundripaludum]	28.4	141	9.1799999999999997E-38	26	345	345	92.5	26	349	349	92.6
FAM_00007	CLU_00464	WP_193706594.1	WP_104555412.1	1	mobileOG_000734575		A0A2S1FI65	stability/transfer/defense		Multiple	Keyword Search	WP_104555412.1 PDDEXK nuclease domain-containing protein [Xanthomonas arboricola]	77.3	533	7.0299999999999989E-191	1	344	353	97.2	1	344	351	97.7
FAM_00007	CLU_00464	WP_193706594.1	WP_104555412.1	2	mobileOG_000733153		A0A514YRC9	stability/transfer/defense		Plasmid RefSeq	Keyword Search	WP_104555412.1 PDDEXK nuclease domain-containing protein [Xanthomonas arboricola]	62.7	421	1.13E-146	10	344	350	95.4	12	346	351	95.2
FAM_00007	CLU_00464	WP_193706594.1	WP_104555412.1	3	mobileOG_000729203		A0A2T0RI37	stability/transfer/defense		Plasmid RefSeq	Keyword Search	WP_104555412.1 PDDEXK nuclease domain-containing protein [Xanthomonas arboricola]	55.2	372	2.5999999999999999E-127	8	342	356	93.8	12	341	351	93.7
FAM_00007	CLU_00464	WP_193706594.1	WP_104555412.1	4	mobileOG_000734565		A0A2S1FI99	stability/transfer/defense		Multiple	Keyword Search	WP_104555412.1 PDDEXK nuclease domain-containing protein [Xanthomonas arboricola]	53.5	361	5.0500000000000002E-123	1	342	359	95	1	341	351	96.9
FAM_00007	CLU_00464	WP_193706594.1	WP_104555412.1	5	mobileOG_000757733		A0A4R1SEP0	stability/transfer/defense		Plasmid RefSeq	Keyword Search	WP_104555412.1 PDDEXK nuclease domain-containing protein [Xanthomonas arboricola]	51.5	320	4.7099999999999992E-107	10	338	343	95.6	14	349	351	95.4
FAM_00007	CLU_00464	WP_193706594.1	WP_104555412.1	6	mobileOG_000740905		A0A1H0VPQ6	stability/transfer/defense		Plasmid RefSeq	Keyword Search	WP_104555412.1 PDDEXK nuclease domain-containing protein [Xanthomonas arboricola]	49.8	309	1.34E-102	9	340	348	95.1	12	343	351	94.3
FAM_00007	CLU_00464	WP_193706594.1	WP_104555412.1	7	mobileOG_000719303		A0A4U8WSY5	transfer		ICE	Keyword Search	WP_104555412.1 PDDEXK nuclease domain-containing protein [Xanthomonas arboricola]	36.6	208	3.2600000000000001E-63	27	319	348	83.9	26	319	351	83.5
FAM_00007	CLU_00464	WP_193706594.1	WP_104562529.1	1	mobileOG_000734575		A0A2S1FI65	stability/transfer/defense		Multiple	Keyword Search	WP_104562529.1 PDDEXK nuclease domain-containing protein [Xanthomonas arboricola]	77.900000000000006	532	1.4200000000000001E-190	1	344	353	97.2	1	344	351	97.7
FAM_00007	CLU_00464	WP_193706594.1	WP_104562529.1	2	mobileOG_000733153		A0A514YRC9	stability/transfer/defense		Plasmid RefSeq	Keyword Search	WP_104562529.1 PDDEXK nuclease domain-containing protein [Xanthomonas arboricola]	62	421	1.13E-146	3	344	350	97.4	5	346	351	97.2
FAM_00007	CLU_00464	WP_193706594.1	WP_104562529.1	3	mobileOG_000729203		A0A2T0RI37	stability/transfer/defense		Plasmid RefSeq	Keyword Search	WP_104562529.1 PDDEXK nuclease domain-containing protein [Xanthomonas arboricola]	55.5	371	5.2300000000000002E-127	8	342	356	93.8	12	341	351	93.7
FAM_00007	CLU_00464	WP_193706594.1	WP_104562529.1	4	mobileOG_000734565		A0A2S1FI99	stability/transfer/defense		Multiple	Keyword Search	WP_104562529.1 PDDEXK nuclease domain-containing protein [Xanthomonas arboricola]	52.6	357	1.6500000000000001E-121	3	342	359	94.4	5	341	351	95.7
FAM_00007	CLU_00464	WP_193706594.1	WP_104562529.1	5	mobileOG_000757733		A0A4R1SEP0	stability/transfer/defense		Plasmid RefSeq	Keyword Search	WP_104562529.1 PDDEXK nuclease domain-containing protein [Xanthomonas arboricola]	51.2	318	1.9E-106	10	338	343	95.6	14	349	351	95.4
FAM_00007	CLU_00464	WP_193706594.1	WP_104562529.1	6	mobileOG_000740905		A0A1H0VPQ6	stability/transfer/defense		Plasmid RefSeq	Keyword Search	WP_104562529.1 PDDEXK nuclease domain-containing protein [Xanthomonas arboricola]	50	306	1.08E-101	8	330	348	92.5	11	333	351	91.7
FAM_00007	CLU_00464	WP_193706594.1	WP_104562529.1	7	mobileOG_000719303		A0A4U8WSY5	transfer		ICE	Keyword Search	WP_104562529.1 PDDEXK nuclease domain-containing protein [Xanthomonas arboricola]	35.299999999999997	201	1.57E-60	27	319	348	83.9	26	319	351	83.5
FAM_00007	CLU_00464	WP_193706594.1	WP_104910318.1	1	mobileOG_000723339		A0A1M6K3K1	stability/transfer/defense		immedb	Keyword Search	WP_104910318.1 PDDEXK nuclease domain-containing protein [Nostoc sp. 'Lobaria pulmonaria (5183) cyanobiont']	36.4	202	6.0499999999999998E-61	1	334	346	96.2	1	334	344	96.8
FAM_00007	CLU_00464	WP_193706594.1	WP_104910318.1	2	mobileOG_000723397		A0A1M6K3K1	stability/transfer/defense		immedb	Keyword Search	WP_104910318.1 PDDEXK nuclease domain-containing protein [Nostoc sp. 'Lobaria pulmonaria (5183) cyanobiont']	36.4	202	6.0499999999999998E-61	1	334	346	96.2	1	334	344	96.8
FAM_00007	CLU_00464	WP_193706594.1	WP_104910318.1	3	mobileOG_000719303		A0A4U8WSY5	transfer		ICE	Keyword Search	WP_104910318.1 PDDEXK nuclease domain-containing protein [Nostoc sp. 'Lobaria pulmonaria (5183) cyanobiont']	35.4	188	1.02E-55	20	342	348	92.5	13	341	344	95.3
FAM_00007	CLU_00464	WP_193706594.1	WP_104910318.1	4	mobileOG_000733153		A0A514YRC9	stability/transfer/defense		Plasmid RefSeq	Keyword Search	WP_104910318.1 PDDEXK nuclease domain-containing protein [Nostoc sp. 'Lobaria pulmonaria (5183) cyanobiont']	35.200000000000003	171	4.89E-49	19	315	350	84.6	15	316	344	87.5
FAM_00007	CLU_00464	WP_193706594.1	WP_104910318.1	5	mobileOG_000734575		A0A2S1FI65	stability/transfer/defense		Multiple	Keyword Search	WP_104910318.1 PDDEXK nuclease domain-containing protein [Nostoc sp. 'Lobaria pulmonaria (5183) cyanobiont']	34.5	169	2.8699999999999998E-48	21	331	353	87.8	15	334	344	92.7
FAM_00007	CLU_00464	WP_193706594.1	WP_104910318.1	6	mobileOG_000736364		A0A1M7D7E1	stability/transfer/defense		Plasmid RefSeq	Keyword Search	WP_104910318.1 PDDEXK nuclease domain-containing protein [Nostoc sp. 'Lobaria pulmonaria (5183) cyanobiont']	34.1	165	1.1E-46	18	355	364	92.6	21	332	344	90.4
FAM_00007	CLU_00464	WP_193706594.1	WP_104910318.1	7	mobileOG_000731252		A0A1I6BR61	stability/transfer/defense		Plasmid RefSeq	Keyword Search	WP_104910318.1 PDDEXK nuclease domain-containing protein [Nostoc sp. 'Lobaria pulmonaria (5183) cyanobiont']	33.1	159	2.2799999999999999E-44	2	352	361	97	12	332	344	93
FAM_00007	CLU_00464	WP_193706594.1	WP_104910318.1	8	mobileOG_000729203		A0A2T0RI37	stability/transfer/defense		Plasmid RefSeq	Keyword Search	WP_104910318.1 PDDEXK nuclease domain-containing protein [Nostoc sp. 'Lobaria pulmonaria (5183) cyanobiont']	32.1	149	1.28E-40	4	318	356	88.2	2	316	344	91.3
FAM_00007	CLU_00464	WP_193706594.1	WP_104910318.1	9	mobileOG_000723796		A0A108T2V3	stability/transfer/defense		immedb	Keyword Search	WP_104910318.1 PDDEXK nuclease domain-containing protein [Nostoc sp. 'Lobaria pulmonaria (5183) cyanobiont']	32.6	144	5.6000000000000003E-39	14	332	345	92.2	11	332	344	93.3
FAM_00007	CLU_00464	WP_193706594.1	WP_104910318.1	10	mobileOG_000740905		A0A1H0VPQ6	stability/transfer/defense		Plasmid RefSeq	Keyword Search	WP_104910318.1 PDDEXK nuclease domain-containing protein [Nostoc sp. 'Lobaria pulmonaria (5183) cyanobiont']	31.3	132	3.5500000000000002E-34	7	307	348	86.2	4	310	344	89
FAM_00007	CLU_00464	WP_193706594.1	WP_105569868.1	1	mobileOG_000734575		A0A2S1FI65	stability/transfer/defense		Multiple	Keyword Search	WP_105569868.1 MULTISPECIES: PDDEXK nuclease domain-containing protein [unclassified Arthrobacter]	54.8	363	1.9E-123	12	341	353	93.2	27	358	368	89.9
FAM_00007	CLU_00464	WP_193706594.1	WP_105569868.1	2	mobileOG_000733153		A0A514YRC9	stability/transfer/defense		Plasmid RefSeq	Keyword Search	WP_105569868.1 MULTISPECIES: PDDEXK nuclease domain-containing protein [unclassified Arthrobacter]	50.9	342	1.82E-115	2	339	350	96.3	20	358	368	91.8
FAM_00007	CLU_00464	WP_193706594.1	WP_105569868.1	3	mobileOG_000729203		A0A2T0RI37	stability/transfer/defense		Plasmid RefSeq	Keyword Search	WP_105569868.1 MULTISPECIES: PDDEXK nuclease domain-containing protein [unclassified Arthrobacter]	49.6	333	1.34E-111	8	342	356	93.8	27	358	368	89.9
FAM_00007	CLU_00464	WP_193706594.1	WP_105569868.1	4	mobileOG_000734565		A0A2S1FI99	stability/transfer/defense		Multiple	Keyword Search	WP_105569868.1 MULTISPECIES: PDDEXK nuclease domain-containing protein [unclassified Arthrobacter]	44	296	3.31E-97	13	342	359	91.6	30	358	368	89.1
FAM_00007	CLU_00464	WP_193706594.1	WP_105569868.1	5	mobileOG_000757733		A0A4R1SEP0	stability/transfer/defense		Plasmid RefSeq	Keyword Search	WP_105569868.1 MULTISPECIES: PDDEXK nuclease domain-containing protein [unclassified Arthrobacter]	43.5	281	2.14E-91	4	334	343	96.2	19	358	368	92.1
FAM_00007	CLU_00464	WP_193706594.1	WP_105569868.1	6	mobileOG_000740905		A0A1H0VPQ6	stability/transfer/defense		Plasmid RefSeq	Keyword Search	WP_105569868.1 MULTISPECIES: PDDEXK nuclease domain-containing protein [unclassified Arthrobacter]	41.2	268	3.2999999999999999E-86	8	339	348	95.1	26	359	368	90.5
FAM_00007	CLU_00464	WP_193706594.1	WP_105569868.1	7	mobileOG_000723796		A0A108T2V3	stability/transfer/defense		immedb	Keyword Search	WP_105569868.1 MULTISPECIES: PDDEXK nuclease domain-containing protein [unclassified Arthrobacter]	37.799999999999997	214	2.9100000000000001E-65	12	338	345	94.5	30	353	368	87.8
FAM_00007	CLU_00464	WP_193706594.1	WP_105569868.1	8	mobileOG_000723339		A0A1M6K3K1	stability/transfer/defense		immedb	Keyword Search	WP_105569868.1 MULTISPECIES: PDDEXK nuclease domain-containing protein [unclassified Arthrobacter]	33.9	171	1.19E-48	19	322	346	87.6	41	338	368	80.7
FAM_00007	CLU_00464	WP_193706594.1	WP_105569868.1	9	mobileOG_000723397		A0A1M6K3K1	stability/transfer/defense		immedb	Keyword Search	WP_105569868.1 MULTISPECIES: PDDEXK nuclease domain-containing protein [unclassified Arthrobacter]	33.9	171	1.19E-48	19	322	346	87.6	41	338	368	80.7
FAM_00007	CLU_00464	WP_193706594.1	WP_105569868.1	10	mobileOG_000719303		A0A4U8WSY5	transfer		ICE	Keyword Search	WP_105569868.1 MULTISPECIES: PDDEXK nuclease domain-containing protein [unclassified Arthrobacter]	27	158	8.6199999999999999E-44	27	323	348	85.1	41	338	368	80.7
FAM_00007	CLU_00464	WP_193706594.1	WP_105912776.1	1	mobileOG_000723339		A0A1M6K3K1	stability/transfer/defense		immedb	Keyword Search	WP_105912776.1 PDDEXK nuclease domain-containing protein [Aliarcobacter cryaerophilus]	35.700000000000003	203	2.03E-61	3	343	346	98.3	2	340	342	98.8
FAM_00007	CLU_00464	WP_193706594.1	WP_105912776.1	2	mobileOG_000723397		A0A1M6K3K1	stability/transfer/defense		immedb	Keyword Search	WP_105912776.1 PDDEXK nuclease domain-containing protein [Aliarcobacter cryaerophilus]	35.700000000000003	203	2.03E-61	3	343	346	98.3	2	340	342	98.8
FAM_00007	CLU_00464	WP_193706594.1	WP_105912776.1	3	mobileOG_000719303		A0A4U8WSY5	transfer		ICE	Keyword Search	WP_105912776.1 PDDEXK nuclease domain-containing protein [Aliarcobacter cryaerophilus]	36.4	181	6.33E-53	15	332	348	91.1	6	328	342	94.2
FAM_00007	CLU_00464	WP_193706594.1	WP_105912776.1	4	mobileOG_000734575		A0A2S1FI65	stability/transfer/defense		Multiple	Keyword Search	WP_105912776.1 PDDEXK nuclease domain-containing protein [Aliarcobacter cryaerophilus]	37.1	175	1.67E-50	19	298	353	79	11	295	342	83
FAM_00007	CLU_00464	WP_193706594.1	WP_105912776.1	5	mobileOG_000736364		A0A1M7D7E1	stability/transfer/defense		Plasmid RefSeq	Keyword Search	WP_105912776.1 PDDEXK nuclease domain-containing protein [Aliarcobacter cryaerophilus]	33.1	160	1.1799999999999999E-44	20	350	364	90.7	21	324	342	88.6
FAM_00007	CLU_00464	WP_193706594.1	WP_105912776.1	6	mobileOG_000733153		A0A514YRC9	stability/transfer/defense		Plasmid RefSeq	Keyword Search	WP_105912776.1 PDDEXK nuclease domain-containing protein [Aliarcobacter cryaerophilus]	32.799999999999997	155	3.4899999999999999E-43	17	296	350	79.7	11	295	342	83
FAM_00007	CLU_00464	WP_193706594.1	WP_105912776.1	7	mobileOG_000723796		A0A108T2V3	stability/transfer/defense		immedb	Keyword Search	WP_105912776.1 PDDEXK nuclease domain-containing protein [Aliarcobacter cryaerophilus]	33.9	153	2.35E-42	4	324	345	92.8	3	321	342	93
FAM_00007	CLU_00464	WP_193706594.1	WP_105912776.1	8	mobileOG_000731252		A0A1I6BR61	stability/transfer/defense		Plasmid RefSeq	Keyword Search	WP_105912776.1 PDDEXK nuclease domain-containing protein [Aliarcobacter cryaerophilus]	33	153	4.7199999999999998E-42	11	347	361	93.1	19	324	342	89.2
FAM_00007	CLU_00464	WP_193706594.1	WP_105912776.1	9	mobileOG_000757733		A0A4R1SEP0	stability/transfer/defense		Plasmid RefSeq	Keyword Search	WP_105912776.1 PDDEXK nuclease domain-containing protein [Aliarcobacter cryaerophilus]	33.200000000000003	146	1.33E-39	15	318	343	88.3	11	319	342	90.1
FAM_00007	CLU_00464	WP_193706594.1	WP_105912776.1	10	mobileOG_000734565		A0A2S1FI99	stability/transfer/defense		Multiple	Keyword Search	WP_105912776.1 PDDEXK nuclease domain-containing protein [Aliarcobacter cryaerophilus]	28.9	125	1.58E-31	19	299	359	78	13	295	342	82.5
FAM_00007	CLU_00464	WP_193706594.1	WP_106649794.1	1	mobileOG_000723339		A0A1M6K3K1	stability/transfer/defense		immedb	Keyword Search	WP_106649794.1 PDDEXK nuclease domain-containing protein [Shewanella sp. Pdp11]	45.3	272	3.1399999999999999E-88	11	326	346	91	16	329	355	88.2
FAM_00007	CLU_00464	WP_193706594.1	WP_106649794.1	2	mobileOG_000723397		A0A1M6K3K1	stability/transfer/defense		immedb	Keyword Search	WP_106649794.1 PDDEXK nuclease domain-containing protein [Shewanella sp. Pdp11]	45.3	272	3.1399999999999999E-88	11	326	346	91	16	329	355	88.2
FAM_00007	CLU_00464	WP_193706594.1	WP_106649794.1	3	mobileOG_000731252		A0A1I6BR61	stability/transfer/defense		Plasmid RefSeq	Keyword Search	WP_106649794.1 PDDEXK nuclease domain-containing protein [Shewanella sp. Pdp11]	38	212	1.21E-64	2	357	361	98.3	16	340	355	91.3
FAM_00007	CLU_00464	WP_193706594.1	WP_106649794.1	4	mobileOG_000736364		A0A1M7D7E1	stability/transfer/defense		Plasmid RefSeq	Keyword Search	WP_106649794.1 PDDEXK nuclease domain-containing protein [Shewanella sp. Pdp11]	37.4	211	5.18E-64	1	360	364	98.6	8	340	355	93.5
FAM_00007	CLU_00464	WP_193706594.1	WP_106649794.1	5	mobileOG_000729203		A0A2T0RI37	stability/transfer/defense		Plasmid RefSeq	Keyword Search	WP_106649794.1 PDDEXK nuclease domain-containing protein [Shewanella sp. Pdp11]	34.4	179	4.3799999999999999E-52	14	345	356	93	16	336	355	90.1
FAM_00007	CLU_00464	WP_193706594.1	WP_106935772.1	1	mobileOG_000734575		A0A2S1FI65	stability/transfer/defense		Multiple	Keyword Search	WP_106935772.1 PDDEXK nuclease domain-containing protein [Variovorax sp. PMC12]	38.700000000000003	192	5.7099999999999997E-57	20	341	353	90.9	18	323	346	88.2
FAM_00007	CLU_00464	WP_193706594.1	WP_106935772.1	2	mobileOG_000733153		A0A514YRC9	stability/transfer/defense		Plasmid RefSeq	Keyword Search	WP_106935772.1 PDDEXK nuclease domain-containing protein [Variovorax sp. PMC12]	37.799999999999997	185	2.4699999999999999E-54	19	343	350	92.6	19	327	346	89
FAM_00007	CLU_00464	WP_193706594.1	WP_106935772.1	3	mobileOG_000736364		A0A1M7D7E1	stability/transfer/defense		Plasmid RefSeq	Keyword Search	WP_106935772.1 PDDEXK nuclease domain-containing protein [Variovorax sp. PMC12]	36.6	183	1.9400000000000001E-53	20	351	364	90.9	27	321	346	85
FAM_00007	CLU_00464	WP_193706594.1	WP_106935772.1	4	mobileOG_000731252		A0A1I6BR61	stability/transfer/defense		Plasmid RefSeq	Keyword Search	WP_106935772.1 PDDEXK nuclease domain-containing protein [Variovorax sp. PMC12]	35.1	172	2.4500000000000001E-49	13	358	361	95.6	27	335	346	89
FAM_00007	CLU_00464	WP_193706594.1	WP_106935772.1	5	mobileOG_000740905		A0A1H0VPQ6	stability/transfer/defense		Plasmid RefSeq	Keyword Search	WP_106935772.1 PDDEXK nuclease domain-containing protein [Variovorax sp. PMC12]	35.799999999999997	160	6.4599999999999993E-45	19	326	348	88.2	20	320	346	86.7
FAM_00007	CLU_00464	WP_193706594.1	WP_106935772.1	6	mobileOG_000723796		A0A108T2V3	stability/transfer/defense		immedb	Keyword Search	WP_106935772.1 PDDEXK nuclease domain-containing protein [Variovorax sp. PMC12]	37.200000000000003	159	2.3200000000000001E-44	23	329	345	88.7	24	323	346	86.4
FAM_00007	CLU_00464	WP_193706594.1	WP_106935772.1	7	mobileOG_000757733		A0A4R1SEP0	stability/transfer/defense		Plasmid RefSeq	Keyword Search	WP_106935772.1 PDDEXK nuclease domain-containing protein [Variovorax sp. PMC12]	37.1	158	4.36E-44	16	318	343	88	18	315	346	85.8
FAM_00007	CLU_00464	WP_193706594.1	WP_106935772.1	8	mobileOG_000729203		A0A2T0RI37	stability/transfer/defense		Plasmid RefSeq	Keyword Search	WP_106935772.1 PDDEXK nuclease domain-containing protein [Variovorax sp. PMC12]	34.9	151	2.5100000000000001E-41	17	294	356	77.8	19	286	346	77.2
FAM_00007	CLU_00464	WP_193706594.1	WP_107008852.1	1	mobileOG_000734575		A0A2S1FI65	stability/transfer/defense		Multiple	Keyword Search	WP_107008852.1 PDDEXK nuclease domain-containing protein [Acinetobacter sichuanensis]	36.6	177	1.93E-51	21	341	353	90.7	17	332	350	90
FAM_00007	CLU_00464	WP_193706594.1	WP_107008852.1	2	mobileOG_000736364		A0A1M7D7E1	stability/transfer/defense		Plasmid RefSeq	Keyword Search	WP_107008852.1 PDDEXK nuclease domain-containing protein [Acinetobacter sichuanensis]	35.4	177	3.5700000000000003E-51	13	351	364	92.9	19	330	350	88.9
FAM_00007	CLU_00464	WP_193706594.1	WP_107008852.1	3	mobileOG_000731252		A0A1I6BR61	stability/transfer/defense		Plasmid RefSeq	Keyword Search	WP_107008852.1 PDDEXK nuclease domain-containing protein [Acinetobacter sichuanensis]	35.9	166	6.1499999999999993E-47	4	315	361	86.1	17	298	350	80.3
FAM_00007	CLU_00464	WP_193706594.1	WP_107008852.1	4	mobileOG_000723796		A0A108T2V3	stability/transfer/defense		immedb	Keyword Search	WP_107008852.1 PDDEXK nuclease domain-containing protein [Acinetobacter sichuanensis]	32.9	137	2.6300000000000002E-36	17	325	345	89.3	16	327	350	88.9
FAM_00007	CLU_00464	WP_193706594.1	WP_107008852.1	5	mobileOG_000740905		A0A1H0VPQ6	stability/transfer/defense		Plasmid RefSeq	Keyword Search	WP_107008852.1 PDDEXK nuclease domain-containing protein [Acinetobacter sichuanensis]	32	137	5.45E-36	22	315	348	84.2	21	318	350	84.9
FAM_00007	CLU_00464	WP_193706594.1	WP_107128250.1	1	mobileOG_000733153		A0A514YRC9	stability/transfer/defense		Plasmid RefSeq	Keyword Search	WP_107128250.1 PDDEXK nuclease domain-containing protein [Acidovorax avenae]	37.9	181	7.6900000000000002E-53	19	339	350	91.4	15	323	347	88.8
FAM_00007	CLU_00464	WP_193706594.1	WP_107128250.1	2	mobileOG_000734575		A0A2S1FI65	stability/transfer/defense		Multiple	Keyword Search	WP_107128250.1 PDDEXK nuclease domain-containing protein [Acidovorax avenae]	37.799999999999997	178	1.2600000000000001E-51	20	341	353	90.9	14	323	347	89
FAM_00007	CLU_00464	WP_193706594.1	WP_107128250.1	3	mobileOG_000736364		A0A1M7D7E1	stability/transfer/defense		Plasmid RefSeq	Keyword Search	WP_107128250.1 PDDEXK nuclease domain-containing protein [Acidovorax avenae]	34.5	176	9.0900000000000005E-51	8	351	364	94.2	11	321	347	89.3
FAM_00007	CLU_00464	WP_193706594.1	WP_107128250.1	4	mobileOG_000731252		A0A1I6BR61	stability/transfer/defense		Plasmid RefSeq	Keyword Search	WP_107128250.1 PDDEXK nuclease domain-containing protein [Acidovorax avenae]	33.299999999999997	168	1.0399999999999999E-47	3	347	361	95.3	6	320	347	90.5
FAM_00007	CLU_00464	WP_193706594.1	WP_107128250.1	5	mobileOG_000757733		A0A4R1SEP0	stability/transfer/defense		Plasmid RefSeq	Keyword Search	WP_107128250.1 PDDEXK nuclease domain-containing protein [Acidovorax avenae]	37.200000000000003	161	3.0000000000000001E-45	5	318	343	91.3	2	315	347	90.2
FAM_00007	CLU_00464	WP_193706594.1	WP_107128250.1	6	mobileOG_000740905		A0A1H0VPQ6	stability/transfer/defense		Plasmid RefSeq	Keyword Search	WP_107128250.1 PDDEXK nuclease domain-containing protein [Acidovorax avenae]	36.700000000000003	160	4.73E-45	19	326	348	88.2	16	320	347	87.6
FAM_00007	CLU_00464	WP_193706594.1	WP_107128250.1	7	mobileOG_000723796		A0A108T2V3	stability/transfer/defense		immedb	Keyword Search	WP_107128250.1 PDDEXK nuclease domain-containing protein [Acidovorax avenae]	36.4	155	4.9699999999999987E-43	23	333	345	89.9	20	327	347	88.5
FAM_00007	CLU_00464	WP_193706594.1	WP_107128250.1	8	mobileOG_000729203		A0A2T0RI37	stability/transfer/defense		Plasmid RefSeq	Keyword Search	WP_107128250.1 PDDEXK nuclease domain-containing protein [Acidovorax avenae]	33.200000000000003	146	2.0099999999999999E-39	17	344	356	91.9	15	325	347	89.3
FAM_00007	CLU_00464	WP_193706594.1	WP_107154463.1	1	mobileOG_000734575		A0A2S1FI65	stability/transfer/defense		Multiple	Keyword Search	WP_107154463.1 PDDEXK nuclease domain-containing protein [Trinickia symbiotica]	79.900000000000006	556	6.0199999999999991E-200	1	343	353	96.9	1	343	346	98.8
FAM_00007	CLU_00464	WP_193706594.1	WP_107154463.1	2	mobileOG_000733153		A0A514YRC9	stability/transfer/defense		Plasmid RefSeq	Keyword Search	WP_107154463.1 PDDEXK nuclease domain-containing protein [Trinickia symbiotica]	64	422	2.2999999999999999E-147	4	342	350	96.6	7	344	346	97.4
FAM_00007	CLU_00464	WP_193706594.1	WP_107154463.1	3	mobileOG_000734565		A0A2S1FI99	stability/transfer/defense		Multiple	Keyword Search	WP_107154463.1 PDDEXK nuclease domain-containing protein [Trinickia symbiotica]	56.2	369	3.91E-126	1	343	359	95.3	1	342	346	98.6
FAM_00007	CLU_00464	WP_193706594.1	WP_107154463.1	4	mobileOG_000729203		A0A2T0RI37	stability/transfer/defense		Plasmid RefSeq	Keyword Search	WP_107154463.1 PDDEXK nuclease domain-containing protein [Trinickia symbiotica]	53.4	355	1.43E-120	8	342	356	93.8	12	341	346	95.1
FAM_00007	CLU_00464	WP_193706594.1	WP_107154463.1	5	mobileOG_000757733		A0A4R1SEP0	stability/transfer/defense		Plasmid RefSeq	Keyword Search	WP_107154463.1 PDDEXK nuclease domain-containing protein [Trinickia symbiotica]	54.6	324	8.5299999999999992E-109	6	326	343	93.3	10	333	346	93.4
FAM_00007	CLU_00464	WP_193706594.1	WP_107154463.1	6	mobileOG_000740905		A0A1H0VPQ6	stability/transfer/defense		Plasmid RefSeq	Keyword Search	WP_107154463.1 PDDEXK nuclease domain-containing protein [Trinickia symbiotica]	52	309	1.1299999999999999E-102	9	330	348	92.2	12	333	346	92.8
FAM_00007	CLU_00464	WP_193706594.1	WP_107154463.1	7	mobileOG_000719303		A0A4U8WSY5	transfer		ICE	Keyword Search	WP_107154463.1 PDDEXK nuclease domain-containing protein [Trinickia symbiotica]	32.200000000000003	189	3.8900000000000001E-56	18	319	348	86.5	17	319	346	87.3
FAM_00007	CLU_00464	WP_193706594.1	WP_107219544.1	1	mobileOG_000719303		A0A4U8WSY5	transfer		ICE	Keyword Search	WP_107219544.1 PDDEXK nuclease domain-containing protein [Thauera aromatica]	51.1	328	2.1E-110	20	334	348	90.2	19	333	345	91
FAM_00007	CLU_00464	WP_193706594.1	WP_107219544.1	2	mobileOG_000734575		A0A2S1FI65	stability/transfer/defense		Multiple	Keyword Search	WP_107219544.1 PDDEXK nuclease domain-containing protein [Thauera aromatica]	39.6	228	3.7299999999999996E-71	19	341	353	91.2	19	330	345	90.1
FAM_00007	CLU_00464	WP_193706594.1	WP_107219544.1	3	mobileOG_000734565		A0A2S1FI99	stability/transfer/defense		Multiple	Keyword Search	WP_107219544.1 PDDEXK nuclease domain-containing protein [Thauera aromatica]	40.1	213	4.2299999999999996E-65	17	318	359	83.8	19	316	345	86.1
FAM_00007	CLU_00464	WP_193706594.1	WP_107219544.1	4	mobileOG_000729203		A0A2T0RI37	stability/transfer/defense		Plasmid RefSeq	Keyword Search	WP_107219544.1 PDDEXK nuclease domain-containing protein [Thauera aromatica]	38.5	204	1.05E-61	22	318	356	83.1	26	316	345	84.1
FAM_00007	CLU_00464	WP_193706594.1	WP_107219544.1	5	mobileOG_000723796		A0A108T2V3	stability/transfer/defense		immedb	Keyword Search	WP_107219544.1 PDDEXK nuclease domain-containing protein [Thauera aromatica]	36.5	197	3.7100000000000002E-59	11	325	345	91	18	325	345	89
FAM_00007	CLU_00464	WP_193706594.1	WP_107219544.1	6	mobileOG_000757733		A0A4R1SEP0	stability/transfer/defense		Plasmid RefSeq	Keyword Search	WP_107219544.1 PDDEXK nuclease domain-containing protein [Thauera aromatica]	36.6	192	2.14E-57	13	321	343	89.8	17	324	345	89
FAM_00007	CLU_00464	WP_193706594.1	WP_107219544.1	7	mobileOG_000740905		A0A1H0VPQ6	stability/transfer/defense		Plasmid RefSeq	Keyword Search	WP_107219544.1 PDDEXK nuclease domain-containing protein [Thauera aromatica]	34.700000000000003	182	1.76E-53	22	315	348	84.2	25	316	345	84.3
FAM_00007	CLU_00464	WP_193706594.1	WP_107219544.1	8	mobileOG_000731252		A0A1I6BR61	stability/transfer/defense		Plasmid RefSeq	Keyword Search	WP_107219544.1 PDDEXK nuclease domain-containing protein [Thauera aromatica]	30.4	152	1.4000000000000001E-41	5	352	361	96.1	21	332	345	90.1
FAM_00007	CLU_00464	WP_193706594.1	WP_107219544.1	9	mobileOG_000736364		A0A1M7D7E1	stability/transfer/defense		Plasmid RefSeq	Keyword Search	WP_107219544.1 PDDEXK nuclease domain-containing protein [Thauera aromatica]	29.4	144	1.6799999999999999E-38	11	355	364	94.5	20	332	345	90.4
FAM_00007	CLU_00464	WP_193706594.1	WP_107316120.1	1	mobileOG_000734575		A0A2S1FI65	stability/transfer/defense		Multiple	Keyword Search	WP_107316120.1 PDDEXK nuclease domain-containing protein [Achromobacter xylosoxidans]	79.599999999999994	558	7.0600000000000003E-201	1	343	353	96.9	1	343	345	99.1
FAM_00007	CLU_00464	WP_193706594.1	WP_107316120.1	2	mobileOG_000733153		A0A514YRC9	stability/transfer/defense		Plasmid RefSeq	Keyword Search	WP_107316120.1 PDDEXK nuclease domain-containing protein [Achromobacter xylosoxidans]	63.2	425	2.7199999999999999E-148	4	343	350	96.9	7	345	345	98
FAM_00007	CLU_00464	WP_193706594.1	WP_107316120.1	3	mobileOG_000734565		A0A2S1FI99	stability/transfer/defense		Multiple	Keyword Search	WP_107316120.1 PDDEXK nuclease domain-containing protein [Achromobacter xylosoxidans]	55.4	370	1.3199999999999999E-126	1	343	359	95.3	1	342	345	98.8
FAM_00007	CLU_00464	WP_193706594.1	WP_107316120.1	4	mobileOG_000729203		A0A2T0RI37	stability/transfer/defense		Plasmid RefSeq	Keyword Search	WP_107316120.1 PDDEXK nuclease domain-containing protein [Achromobacter xylosoxidans]	53.1	356	3.4200000000000001E-121	8	342	356	93.8	12	341	345	95.4
FAM_00007	CLU_00464	WP_193706594.1	WP_107316120.1	5	mobileOG_000757733		A0A4R1SEP0	stability/transfer/defense		Plasmid RefSeq	Keyword Search	WP_107316120.1 PDDEXK nuclease domain-containing protein [Achromobacter xylosoxidans]	55.9	336	2.37E-113	6	326	343	93.3	10	333	345	93.6
FAM_00007	CLU_00464	WP_193706594.1	WP_107316120.1	6	mobileOG_000740905		A0A1H0VPQ6	stability/transfer/defense		Plasmid RefSeq	Keyword Search	WP_107316120.1 PDDEXK nuclease domain-containing protein [Achromobacter xylosoxidans]	51.1	310	3.8300000000000001E-103	9	330	348	92.2	12	333	345	93
FAM_00007	CLU_00464	WP_193706594.1	WP_107316120.1	7	mobileOG_000723796		A0A108T2V3	stability/transfer/defense		immedb	Keyword Search	WP_107316120.1 PDDEXK nuclease domain-containing protein [Achromobacter xylosoxidans]	37.700000000000003	213	4.0300000000000001E-65	12	329	345	91.9	15	331	345	91.6
FAM_00007	CLU_00464	WP_193706594.1	WP_107851846.1	1	mobileOG_000719303		A0A4U8WSY5	transfer		ICE	Keyword Search	WP_107851846.1 PDDEXK nuclease domain-containing protein [Oceanimonas marisflavi]	49.8	332	9.999999999999999E-112	20	334	348	90.2	10	324	338	92.9
FAM_00007	CLU_00464	WP_193706594.1	WP_107851846.1	2	mobileOG_000734575		A0A2S1FI65	stability/transfer/defense		Multiple	Keyword Search	WP_107851846.1 PDDEXK nuclease domain-containing protein [Oceanimonas marisflavi]	41.2	218	2.32E-67	26	341	353	89.2	17	321	338	89.9
FAM_00007	CLU_00464	WP_193706594.1	WP_107851846.1	3	mobileOG_000734565		A0A2S1FI99	stability/transfer/defense		Multiple	Keyword Search	WP_107851846.1 PDDEXK nuclease domain-containing protein [Oceanimonas marisflavi]	39.700000000000003	212	9.5200000000000001E-65	19	318	359	83.3	12	307	338	87.3
FAM_00007	CLU_00464	WP_193706594.1	WP_107851846.1	4	mobileOG_000723796		A0A108T2V3	stability/transfer/defense		immedb	Keyword Search	WP_107851846.1 PDDEXK nuclease domain-containing protein [Oceanimonas marisflavi]	33.700000000000003	191	1.02E-56	16	343	345	94.8	10	337	338	96.7
FAM_00007	CLU_00464	WP_193706594.1	WP_107851846.1	5	mobileOG_000729203		A0A2T0RI37	stability/transfer/defense		Plasmid RefSeq	Keyword Search	WP_107851846.1 PDDEXK nuclease domain-containing protein [Oceanimonas marisflavi]	36.200000000000003	190	1.91E-56	28	319	356	81.7	23	308	338	84.3
FAM_00007	CLU_00464	WP_193706594.1	WP_107851846.1	6	mobileOG_000757733		A0A4R1SEP0	stability/transfer/defense		Plasmid RefSeq	Keyword Search	WP_107851846.1 PDDEXK nuclease domain-containing protein [Oceanimonas marisflavi]	36.4	185	1.16E-54	17	334	343	92.4	12	321	338	91.4
FAM_00007	CLU_00464	WP_193706594.1	WP_107851846.1	7	mobileOG_000740905		A0A1H0VPQ6	stability/transfer/defense		Plasmid RefSeq	Keyword Search	WP_107851846.1 PDDEXK nuclease domain-containing protein [Oceanimonas marisflavi]	34	182	1.4399999999999999E-53	22	348	348	93.7	16	332	338	93.5
FAM_00007	CLU_00464	WP_193706594.1	WP_107851846.1	8	mobileOG_000731252		A0A1I6BR61	stability/transfer/defense		Plasmid RefSeq	Keyword Search	WP_107851846.1 PDDEXK nuclease domain-containing protein [Oceanimonas marisflavi]	29.9	151	2.28E-41	12	352	361	94.2	19	323	338	89.9
FAM_00007	CLU_00464	WP_193706594.1	WP_107851846.1	9	mobileOG_000736364		A0A1M7D7E1	stability/transfer/defense		Plasmid RefSeq	Keyword Search	WP_107851846.1 PDDEXK nuclease domain-containing protein [Oceanimonas marisflavi]	29.7	149	9.3099999999999998E-41	16	355	364	93.1	16	323	338	90.8
FAM_00007	CLU_00464	WP_193706594.1	WP_107867102.1	1	mobileOG_000723339		A0A1M6K3K1	stability/transfer/defense		immedb	Keyword Search	WP_107867102.1 PDDEXK nuclease domain-containing protein [Agitococcus lubricus]	40.9	258	1.22E-82	14	336	346	93.1	13	338	346	93.9
FAM_00007	CLU_00464	WP_193706594.1	WP_107867102.1	2	mobileOG_000723397		A0A1M6K3K1	stability/transfer/defense		immedb	Keyword Search	WP_107867102.1 PDDEXK nuclease domain-containing protein [Agitococcus lubricus]	40.9	258	1.22E-82	14	336	346	93.1	13	338	346	93.9
FAM_00007	CLU_00464	WP_193706594.1	WP_107867102.1	3	mobileOG_000731252		A0A1I6BR61	stability/transfer/defense		Plasmid RefSeq	Keyword Search	WP_107867102.1 PDDEXK nuclease domain-containing protein [Agitococcus lubricus]	36.5	229	3.4399999999999999E-71	2	359	361	98.9	10	338	346	94.8
FAM_00007	CLU_00464	WP_193706594.1	WP_107867102.1	4	mobileOG_000736364		A0A1M7D7E1	stability/transfer/defense		Plasmid RefSeq	Keyword Search	WP_107867102.1 PDDEXK nuclease domain-containing protein [Agitococcus lubricus]	37.200000000000003	228	1.0500000000000001E-70	18	360	364	94	19	336	346	91.6
FAM_00007	CLU_00464	WP_193706594.1	WP_107867102.1	5	mobileOG_000740905		A0A1H0VPQ6	stability/transfer/defense		Plasmid RefSeq	Keyword Search	WP_107867102.1 PDDEXK nuclease domain-containing protein [Agitococcus lubricus]	33.5	174	3.2499999999999999E-50	22	343	348	92.2	17	334	346	91.6
FAM_00007	CLU_00464	WP_193706594.1	WP_107867102.1	6	mobileOG_000757733		A0A4R1SEP0	stability/transfer/defense		Plasmid RefSeq	Keyword Search	WP_107867102.1 PDDEXK nuclease domain-containing protein [Agitococcus lubricus]	32.200000000000003	160	5.7399999999999999E-45	14	342	343	95.6	6	337	346	95.7
FAM_00007	CLU_00464	WP_193706594.1	WP_107867102.1	7	mobileOG_000734565		A0A2S1FI99	stability/transfer/defense		Multiple	Keyword Search	WP_107867102.1 PDDEXK nuclease domain-containing protein [Agitococcus lubricus]	32.5	152	6.9999999999999991E-42	35	352	359	88.3	29	339	346	89.6
FAM_00007	CLU_00464	WP_193706594.1	WP_107867102.1	8	mobileOG_000729203		A0A2T0RI37	stability/transfer/defense		Plasmid RefSeq	Keyword Search	WP_107867102.1 PDDEXK nuclease domain-containing protein [Agitococcus lubricus]	29.5	148	3.6699999999999998E-40	13	332	356	89.6	16	329	346	90.5
FAM_00007	CLU_00464	WP_193706594.1	WP_107867102.1	9	mobileOG_000723796		A0A108T2V3	stability/transfer/defense		immedb	Keyword Search	WP_107867102.1 PDDEXK nuclease domain-containing protein [Agitococcus lubricus]	28.2	138	1.2299999999999999E-36	23	341	345	92.2	18	340	346	93.1
FAM_00007	CLU_00464	WP_193706594.1	WP_108287532.1	1	mobileOG_000734575		A0A2S1FI65	stability/transfer/defense		Multiple	Keyword Search	WP_108287532.1 PDDEXK nuclease domain-containing protein [Limnohabitans sp. T6-20]	75.8	518	7.6499999999999992E-185	8	350	353	96.9	4	346	348	98.3
FAM_00007	CLU_00464	WP_193706594.1	WP_108287532.1	2	mobileOG_000733153		A0A514YRC9	stability/transfer/defense		Plasmid RefSeq	Keyword Search	WP_108287532.1 PDDEXK nuclease domain-containing protein [Limnohabitans sp. T6-20]	63.8	425	2.1499999999999999E-148	9	342	350	95.1	7	340	348	95.7
FAM_00007	CLU_00464	WP_193706594.1	WP_108287532.1	3	mobileOG_000729203		A0A2T0RI37	stability/transfer/defense		Plasmid RefSeq	Keyword Search	WP_108287532.1 PDDEXK nuclease domain-containing protein [Limnohabitans sp. T6-20]	53.9	373	1.16E-127	8	350	356	96.1	8	345	348	96.8
FAM_00007	CLU_00464	WP_193706594.1	WP_108287532.1	4	mobileOG_000734565		A0A2S1FI99	stability/transfer/defense		Multiple	Keyword Search	WP_108287532.1 PDDEXK nuclease domain-containing protein [Limnohabitans sp. T6-20]	52.7	351	3.9299999999999991E-119	13	350	359	93.9	11	345	348	96
FAM_00007	CLU_00464	WP_193706594.1	WP_108287532.1	5	mobileOG_000740905		A0A1H0VPQ6	stability/transfer/defense		Plasmid RefSeq	Keyword Search	WP_108287532.1 PDDEXK nuclease domain-containing protein [Limnohabitans sp. T6-20]	50.7	316	2.3000000000000001E-105	8	341	348	95.7	7	340	348	95.7
FAM_00007	CLU_00464	WP_193706594.1	WP_108287532.1	6	mobileOG_000757733		A0A4R1SEP0	stability/transfer/defense		Plasmid RefSeq	Keyword Search	WP_108287532.1 PDDEXK nuclease domain-containing protein [Limnohabitans sp. T6-20]	50	311	1.7999999999999999E-103	1	339	343	98.5	1	346	348	99.1
FAM_00007	CLU_00464	WP_193706594.1	WP_108287532.1	7	mobileOG_000719303		A0A4U8WSY5	transfer		ICE	Keyword Search	WP_108287532.1 PDDEXK nuclease domain-containing protein [Limnohabitans sp. T6-20]	34.1	196	8.7400000000000013E-59	27	319	348	83.9	22	315	348	84.2
FAM_00007	CLU_00464	WP_193706594.1	WP_108300342.1	1	mobileOG_000723339		A0A1M6K3K1	stability/transfer/defense		immedb	Keyword Search	WP_108300342.1 PDDEXK nuclease domain-containing protein [Limnohabitans sp. JirII-29]	42	247	2.2099999999999998E-78	15	326	346	89.9	26	336	360	86.1
FAM_00007	CLU_00464	WP_193706594.1	WP_108300342.1	2	mobileOG_000723397		A0A1M6K3K1	stability/transfer/defense		immedb	Keyword Search	WP_108300342.1 PDDEXK nuclease domain-containing protein [Limnohabitans sp. JirII-29]	42	247	2.2099999999999998E-78	15	326	346	89.9	26	336	360	86.1
FAM_00007	CLU_00464	WP_193706594.1	WP_108300342.1	3	mobileOG_000736364		A0A1M7D7E1	stability/transfer/defense		Plasmid RefSeq	Keyword Search	WP_108300342.1 PDDEXK nuclease domain-containing protein [Limnohabitans sp. JirII-29]	37.9	218	6.2999999999999998E-67	9	358	364	95.9	22	346	360	90
FAM_00007	CLU_00464	WP_193706594.1	WP_108300342.1	4	mobileOG_000731252		A0A1I6BR61	stability/transfer/defense		Plasmid RefSeq	Keyword Search	WP_108300342.1 PDDEXK nuclease domain-containing protein [Limnohabitans sp. JirII-29]	38.5	215	1.2700000000000001E-65	2	346	361	95.3	22	336	360	87.2
FAM_00007	CLU_00464	WP_193706594.1	WP_108300342.1	5	mobileOG_000740905		A0A1H0VPQ6	stability/transfer/defense		Plasmid RefSeq	Keyword Search	WP_108300342.1 PDDEXK nuclease domain-containing protein [Limnohabitans sp. JirII-29]	33.1	159	2.5600000000000001E-44	16	324	348	88.5	23	334	360	86.4
FAM_00007	CLU_00464	WP_193706594.1	WP_108300342.1	6	mobileOG_000719303		A0A4U8WSY5	transfer		ICE	Keyword Search	WP_108300342.1 PDDEXK nuclease domain-containing protein [Limnohabitans sp. JirII-29]	29.6	152	1.0900000000000001E-41	26	331	348	87.6	29	340	360	86.4
FAM_00007	CLU_00464	WP_193706594.1	WP_108300342.1	7	mobileOG_000734565		A0A2S1FI99	stability/transfer/defense		Multiple	Keyword Search	WP_108300342.1 PDDEXK nuclease domain-containing protein [Limnohabitans sp. JirII-29]	32.9	151	2.7200000000000002E-41	17	342	359	90.5	23	340	360	88.1
FAM_00007	CLU_00464	WP_193706594.1	WP_108300342.1	8	mobileOG_000729203		A0A2T0RI37	stability/transfer/defense		Plasmid RefSeq	Keyword Search	WP_108300342.1 PDDEXK nuclease domain-containing protein [Limnohabitans sp. JirII-29]	31.1	147	1.41E-39	7	348	356	95.8	15	359	360	95.6
FAM_00007	CLU_00464	WP_193706594.1	WP_109375648.1	1	mobileOG_000734575		A0A2S1FI65	stability/transfer/defense		Multiple	Keyword Search	WP_109375648.1 PDDEXK nuclease domain-containing protein [Photobacterium damselae]	61.8	408	1.24E-141	8	342	353	94.6	3	339	350	96
FAM_00007	CLU_00464	WP_193706594.1	WP_109375648.1	2	mobileOG_000733153		A0A514YRC9	stability/transfer/defense		Plasmid RefSeq	Keyword Search	WP_109375648.1 PDDEXK nuclease domain-containing protein [Photobacterium damselae]	54.6	351	3.1299999999999989E-119	13	344	350	94.6	9	343	350	95.4
FAM_00007	CLU_00464	WP_193706594.1	WP_109375648.1	3	mobileOG_000729203		A0A2T0RI37	stability/transfer/defense		Plasmid RefSeq	Keyword Search	WP_109375648.1 PDDEXK nuclease domain-containing protein [Photobacterium damselae]	51.4	333	7.0799999999999994E-112	18	342	356	91	16	338	350	92
FAM_00007	CLU_00464	WP_193706594.1	WP_109375648.1	4	mobileOG_000734565		A0A2S1FI99	stability/transfer/defense		Multiple	Keyword Search	WP_109375648.1 PDDEXK nuclease domain-containing protein [Photobacterium damselae]	49.3	325	8.2899999999999996E-109	6	345	359	94.4	2	341	350	96.9
FAM_00007	CLU_00464	WP_193706594.1	WP_109375648.1	5	mobileOG_000757733		A0A4R1SEP0	stability/transfer/defense		Plasmid RefSeq	Keyword Search	WP_109375648.1 PDDEXK nuclease domain-containing protein [Photobacterium damselae]	46.7	293	2.4400000000000001E-96	15	342	343	95.3	13	346	350	95.1
FAM_00007	CLU_00464	WP_193706594.1	WP_109375648.1	6	mobileOG_000740905		A0A1H0VPQ6	stability/transfer/defense		Plasmid RefSeq	Keyword Search	WP_109375648.1 PDDEXK nuclease domain-containing protein [Photobacterium damselae]	46.1	283	2.4000000000000001E-92	11	341	348	94.8	8	341	350	95.1
FAM_00007	CLU_00464	WP_193706594.1	WP_109375648.1	7	mobileOG_000723796		A0A108T2V3	stability/transfer/defense		immedb	Keyword Search	WP_109375648.1 PDDEXK nuclease domain-containing protein [Photobacterium damselae]	33	204	9.009999999999999E-62	5	338	345	96.5	2	347	350	98.6
FAM_00007	CLU_00464	WP_193706594.1	WP_109375648.1	8	mobileOG_000719303		A0A4U8WSY5	transfer		ICE	Keyword Search	WP_109375648.1 PDDEXK nuclease domain-containing protein [Photobacterium damselae]	30	165	1.2399999999999999E-46	27	319	348	83.9	20	316	350	84.6
FAM_00007	CLU_00464	WP_193706594.1	WP_109508659.1	1	mobileOG_000734575		A0A2S1FI65	stability/transfer/defense		Multiple	Keyword Search	WP_109508659.1 PDDEXK nuclease domain-containing protein [Nocardioides speluncae]	57.4	372	5.9799999999999999E-127	12	342	353	93.5	27	359	367	90.5
FAM_00007	CLU_00464	WP_193706594.1	WP_109508659.1	2	mobileOG_000733153		A0A514YRC9	stability/transfer/defense		Plasmid RefSeq	Keyword Search	WP_109508659.1 PDDEXK nuclease domain-containing protein [Nocardioides speluncae]	55	360	1.3400000000000001E-122	8	343	350	95.7	25	362	367	91.8
FAM_00007	CLU_00464	WP_193706594.1	WP_109508659.1	3	mobileOG_000729203		A0A2T0RI37	stability/transfer/defense		Plasmid RefSeq	Keyword Search	WP_109508659.1 PDDEXK nuclease domain-containing protein [Nocardioides speluncae]	53.1	352	4.9899999999999989E-119	8	342	356	93.8	27	358	367	90.2
FAM_00007	CLU_00464	WP_193706594.1	WP_109508659.1	4	mobileOG_000734565		A0A2S1FI99	stability/transfer/defense		Multiple	Keyword Search	WP_109508659.1 PDDEXK nuclease domain-containing protein [Nocardioides speluncae]	49.1	316	6.41E-105	30	351	359	89.4	47	367	367	87.2
FAM_00007	CLU_00464	WP_193706594.1	WP_109508659.1	5	mobileOG_000757733		A0A4R1SEP0	stability/transfer/defense		Plasmid RefSeq	Keyword Search	WP_109508659.1 PDDEXK nuclease domain-containing protein [Nocardioides speluncae]	49.5	305	4.5699999999999989E-101	11	332	343	93.6	30	360	367	89.9
FAM_00007	CLU_00464	WP_193706594.1	WP_109508659.1	6	mobileOG_000740905		A0A1H0VPQ6	stability/transfer/defense		Plasmid RefSeq	Keyword Search	WP_109508659.1 PDDEXK nuclease domain-containing protein [Nocardioides speluncae]	44.8	272	7.0599999999999999E-88	8	341	348	95.7	26	361	367	91.3
FAM_00007	CLU_00464	WP_193706594.1	WP_109508659.1	7	mobileOG_000719303		A0A4U8WSY5	transfer		ICE	Keyword Search	WP_109508659.1 PDDEXK nuclease domain-containing protein [Nocardioides speluncae]	31.4	175	2.9400000000000002E-50	21	321	348	86.2	35	336	367	82
FAM_00007	CLU_00464	WP_193706594.1	WP_109508659.1	8	mobileOG_000723339		A0A1M6K3K1	stability/transfer/defense		immedb	Keyword Search	WP_109508659.1 PDDEXK nuclease domain-containing protein [Nocardioides speluncae]	36.6	168	8.8599999999999991E-48	17	306	346	83.5	32	322	367	79
FAM_00007	CLU_00464	WP_193706594.1	WP_109508659.1	9	mobileOG_000723397		A0A1M6K3K1	stability/transfer/defense		immedb	Keyword Search	WP_109508659.1 PDDEXK nuclease domain-containing protein [Nocardioides speluncae]	36.6	168	8.8599999999999991E-48	17	306	346	83.5	32	322	367	79
FAM_00007	CLU_00464	WP_193706594.1	WP_109941613.1	1	mobileOG_000736364		A0A1M7D7E1	stability/transfer/defense		Plasmid RefSeq	Keyword Search	WP_109941613.1 PDDEXK nuclease domain-containing protein [Methanospirillum stamsii]	46.2	327	3.7299999999999999E-109	5	361	364	97.8	7	369	372	97.3
FAM_00007	CLU_00464	WP_193706594.1	WP_109941613.1	2	mobileOG_000731252		A0A1I6BR61	stability/transfer/defense		Plasmid RefSeq	Keyword Search	WP_109941613.1 PDDEXK nuclease domain-containing protein [Methanospirillum stamsii]	47.5	320	1.25E-106	2	350	361	96.4	11	362	372	94.4
FAM_00007	CLU_00464	WP_193706594.1	WP_109941613.1	3	mobileOG_000723339		A0A1M6K3K1	stability/transfer/defense		immedb	Keyword Search	WP_109941613.1 PDDEXK nuclease domain-containing protein [Methanospirillum stamsii]	40	243	2.0499999999999999E-76	27	326	346	86.4	27	358	372	89
FAM_00007	CLU_00464	WP_193706594.1	WP_109941613.1	4	mobileOG_000723397		A0A1M6K3K1	stability/transfer/defense		immedb	Keyword Search	WP_109941613.1 PDDEXK nuclease domain-containing protein [Methanospirillum stamsii]	40	243	2.0499999999999999E-76	27	326	346	86.4	27	358	372	89
FAM_00007	CLU_00464	WP_193706594.1	WP_109941613.1	5	mobileOG_000729203		A0A2T0RI37	stability/transfer/defense		Plasmid RefSeq	Keyword Search	WP_109941613.1 PDDEXK nuclease domain-containing protein [Methanospirillum stamsii]	29.2	139	1.44E-36	6	320	356	88.2	3	350	372	93.3
FAM_00007	CLU_00464	WP_193706594.1	WP_109941613.1	6	mobileOG_000734575		A0A2S1FI65	stability/transfer/defense		Multiple	Keyword Search	WP_109941613.1 PDDEXK nuclease domain-containing protein [Methanospirillum stamsii]	30.7	137	7.1200000000000004E-36	19	339	353	90.7	11	360	372	93.8
FAM_00007	CLU_00464	WP_193706594.1	WP_109942436.1	1	mobileOG_000731252		A0A1I6BR61	stability/transfer/defense		Plasmid RefSeq	Keyword Search	WP_109942436.1 PDDEXK nuclease domain-containing protein [Methanospirillum stamsii]	48.6	329	4.0399999999999988E-110	2	350	361	96.4	6	364	371	96.5
FAM_00007	CLU_00464	WP_193706594.1	WP_109942436.1	2	mobileOG_000736364		A0A1M7D7E1	stability/transfer/defense		Plasmid RefSeq	Keyword Search	WP_109942436.1 PDDEXK nuclease domain-containing protein [Methanospirillum stamsii]	46	326	7.2199999999999992E-109	6	353	364	95.3	3	364	371	97.3
FAM_00007	CLU_00464	WP_193706594.1	WP_109942436.1	3	mobileOG_000723339		A0A1M6K3K1	stability/transfer/defense		immedb	Keyword Search	WP_109942436.1 PDDEXK nuclease domain-containing protein [Methanospirillum stamsii]	38.4	245	1.7700000000000001E-77	9	336	346	94.5	4	370	371	98.7
FAM_00007	CLU_00464	WP_193706594.1	WP_109942436.1	4	mobileOG_000723397		A0A1M6K3K1	stability/transfer/defense		immedb	Keyword Search	WP_109942436.1 PDDEXK nuclease domain-containing protein [Methanospirillum stamsii]	38.4	245	1.7700000000000001E-77	9	336	346	94.5	4	370	371	98.7
FAM_00007	CLU_00464	WP_193706594.1	WP_110018914.1	1	mobileOG_000723339		A0A1M6K3K1	stability/transfer/defense		immedb	Keyword Search	WP_110018914.1 PDDEXK nuclease domain-containing protein [Plasticicumulans acidivorans]	43	259	2.7799999999999998E-83	14	331	346	91.6	10	323	333	94
FAM_00007	CLU_00464	WP_193706594.1	WP_110018914.1	2	mobileOG_000723397		A0A1M6K3K1	stability/transfer/defense		immedb	Keyword Search	WP_110018914.1 PDDEXK nuclease domain-containing protein [Plasticicumulans acidivorans]	43	259	2.7799999999999998E-83	14	331	346	91.6	10	323	333	94
FAM_00007	CLU_00464	WP_193706594.1	WP_110018914.1	3	mobileOG_000736364		A0A1M7D7E1	stability/transfer/defense		Plasmid RefSeq	Keyword Search	WP_110018914.1 PDDEXK nuclease domain-containing protein [Plasticicumulans acidivorans]	38.4	213	4.7000000000000001E-65	18	363	364	94.8	16	333	333	95.2
FAM_00007	CLU_00464	WP_193706594.1	WP_110018914.1	4	mobileOG_000731252		A0A1I6BR61	stability/transfer/defense		Plasmid RefSeq	Keyword Search	WP_110018914.1 PDDEXK nuclease domain-containing protein [Plasticicumulans acidivorans]	38.700000000000003	211	2.41E-64	12	353	361	94.5	17	325	333	92.5
FAM_00007	CLU_00464	WP_193706594.1	WP_110018914.1	5	mobileOG_000740905		A0A1H0VPQ6	stability/transfer/defense		Plasmid RefSeq	Keyword Search	WP_110018914.1 PDDEXK nuclease domain-containing protein [Plasticicumulans acidivorans]	32.5	162	5.9700000000000003E-46	19	341	348	92.5	11	325	333	94.3
FAM_00007	CLU_00464	WP_193706594.1	WP_110018914.1	6	mobileOG_000719303		A0A4U8WSY5	transfer		ICE	Keyword Search	WP_110018914.1 PDDEXK nuclease domain-containing protein [Plasticicumulans acidivorans]	29.1	155	2.6299999999999999E-43	22	317	348	84.8	10	308	333	89.5
FAM_00007	CLU_00464	WP_193706594.1	WP_110018914.1	7	mobileOG_000734565		A0A2S1FI99	stability/transfer/defense		Multiple	Keyword Search	WP_110018914.1 PDDEXK nuclease domain-containing protein [Plasticicumulans acidivorans]	32.6	153	3.5599999999999988E-42	20	349	359	91.6	11	333	333	96.7
FAM_00007	CLU_00464	WP_193706594.1	WP_110018914.1	8	mobileOG_000723796		A0A108T2V3	stability/transfer/defense		immedb	Keyword Search	WP_110018914.1 PDDEXK nuclease domain-containing protein [Plasticicumulans acidivorans]	31.1	143	1.16E-38	23	333	345	89.9	15	322	333	92.2
FAM_00007	CLU_00464	WP_193706594.1	WP_110088132.1	1	mobileOG_000731252		A0A1I6BR61	stability/transfer/defense		Plasmid RefSeq	Keyword Search	WP_110088132.1 PDDEXK nuclease domain-containing protein [Acidovorax avenae]	44	258	5.06E-82	14	356	361	94.7	30	377	397	87.4
FAM_00007	CLU_00464	WP_193706594.1	WP_110088132.1	2	mobileOG_000736364		A0A1M7D7E1	stability/transfer/defense		Plasmid RefSeq	Keyword Search	WP_110088132.1 PDDEXK nuclease domain-containing protein [Acidovorax avenae]	42.2	243	3.8399999999999998E-76	13	346	364	91.5	22	368	397	87.2
FAM_00007	CLU_00464	WP_193706594.1	WP_110088132.1	3	mobileOG_000734575		A0A2S1FI65	stability/transfer/defense		Multiple	Keyword Search	WP_110088132.1 PDDEXK nuclease domain-containing protein [Acidovorax avenae]	32.700000000000003	160	2.6199999999999999E-44	9	341	353	94.1	9	375	397	92.2
FAM_00007	CLU_00464	WP_193706594.1	WP_110088132.1	4	mobileOG_000729203		A0A2T0RI37	stability/transfer/defense		Plasmid RefSeq	Keyword Search	WP_110088132.1 PDDEXK nuclease domain-containing protein [Acidovorax avenae]	32.799999999999997	157	5.7099999999999997E-43	32	319	356	80.599999999999994	36	362	397	82.1
FAM_00007	CLU_00464	WP_193706594.1	WP_110088132.1	5	mobileOG_000733153		A0A514YRC9	stability/transfer/defense		Plasmid RefSeq	Keyword Search	WP_110088132.1 PDDEXK nuclease domain-containing protein [Acidovorax avenae]	32	155	2.65E-42	1	316	350	90	1	362	397	90.9
FAM_00007	CLU_00464	WP_193706594.1	WP_110088132.1	6	mobileOG_000734565		A0A2S1FI99	stability/transfer/defense		Multiple	Keyword Search	WP_110088132.1 PDDEXK nuclease domain-containing protein [Acidovorax avenae]	33.299999999999997	151	9.1000000000000003E-41	31	309	359	77.400000000000006	33	352	397	80.400000000000006
FAM_00007	CLU_00464	WP_193706594.1	WP_110088132.1	7	mobileOG_000723796		A0A108T2V3	stability/transfer/defense		immedb	Keyword Search	WP_110088132.1 PDDEXK nuclease domain-containing protein [Acidovorax avenae]	30.9	147	1.33E-39	8	327	345	92.5	11	372	397	90.9
FAM_00007	CLU_00464	WP_193706594.1	WP_110088132.1	8	mobileOG_000757733		A0A4R1SEP0	stability/transfer/defense		Plasmid RefSeq	Keyword Search	WP_110088132.1 PDDEXK nuclease domain-containing protein [Acidovorax avenae]	32.799999999999997	142	9.5800000000000005E-38	6	318	343	91	10	366	397	89.7
FAM_00007	CLU_00464	WP_193706594.1	WP_110257267.1	1	mobileOG_000719303		A0A4U8WSY5	transfer		ICE	Keyword Search	WP_110257267.1 PDDEXK nuclease domain-containing protein [Undibacterium pigrum]	49.4	327	9.6699999999999987E-110	5	334	348	94.5	3	328	339	95.9
FAM_00007	CLU_00464	WP_193706594.1	WP_110257267.1	2	mobileOG_000734575		A0A2S1FI65	stability/transfer/defense		Multiple	Keyword Search	WP_110257267.1 PDDEXK nuclease domain-containing protein [Undibacterium pigrum]	39.4	221	3.0399999999999998E-68	20	341	353	90.9	15	325	339	91.4
FAM_00007	CLU_00464	WP_193706594.1	WP_110257267.1	3	mobileOG_000757733		A0A4R1SEP0	stability/transfer/defense		Plasmid RefSeq	Keyword Search	WP_110257267.1 PDDEXK nuclease domain-containing protein [Undibacterium pigrum]	37.299999999999997	196	1.1600000000000001E-58	16	318	343	88	15	316	339	88.8
FAM_00007	CLU_00464	WP_193706594.1	WP_110257267.1	4	mobileOG_000723796		A0A108T2V3	stability/transfer/defense		immedb	Keyword Search	WP_110257267.1 PDDEXK nuclease domain-containing protein [Undibacterium pigrum]	36.1	194	6.7700000000000003E-58	18	329	345	90.1	16	325	339	91.2
FAM_00007	CLU_00464	WP_193706594.1	WP_110257267.1	5	mobileOG_000740905		A0A1H0VPQ6	stability/transfer/defense		Plasmid RefSeq	Keyword Search	WP_110257267.1 PDDEXK nuclease domain-containing protein [Undibacterium pigrum]	36.1	190	2.25E-56	22	315	348	84.2	20	311	339	85.8
FAM_00007	CLU_00464	WP_193706594.1	WP_110257267.1	6	mobileOG_000733153		A0A514YRC9	stability/transfer/defense		Plasmid RefSeq	Keyword Search	WP_110257267.1 PDDEXK nuclease domain-containing protein [Undibacterium pigrum]	37.700000000000003	188	9.2999999999999992E-56	24	316	350	83.4	21	312	339	85.8
FAM_00007	CLU_00464	WP_193706594.1	WP_110257267.1	7	mobileOG_000723339		A0A1M6K3K1	stability/transfer/defense		immedb	Keyword Search	WP_110257267.1 PDDEXK nuclease domain-containing protein [Undibacterium pigrum]	33.200000000000003	176	6.5099999999999997E-51	14	330	346	91.3	16	325	339	91.2
FAM_00007	CLU_00464	WP_193706594.1	WP_110257267.1	8	mobileOG_000723397		A0A1M6K3K1	stability/transfer/defense		immedb	Keyword Search	WP_110257267.1 PDDEXK nuclease domain-containing protein [Undibacterium pigrum]	33.200000000000003	176	6.5099999999999997E-51	14	330	346	91.3	16	325	339	91.2
FAM_00007	CLU_00464	WP_193706594.1	WP_110257267.1	9	mobileOG_000736364		A0A1M7D7E1	stability/transfer/defense		Plasmid RefSeq	Keyword Search	WP_110257267.1 PDDEXK nuclease domain-containing protein [Undibacterium pigrum]	28.3	145	2.7199999999999999E-39	1	355	364	97.3	1	327	339	96.2
FAM_00007	CLU_00464	WP_193706594.1	WP_110257267.1	10	mobileOG_000731252		A0A1I6BR61	stability/transfer/defense		Plasmid RefSeq	Keyword Search	WP_110257267.1 PDDEXK nuclease domain-containing protein [Undibacterium pigrum]	29.9	144	6.9599999999999997E-39	34	352	361	88.1	41	327	339	84.4
FAM_00007	CLU_00464	WP_193706594.1	WP_112137929.1	1	mobileOG_000719303		A0A4U8WSY5	transfer		ICE	Keyword Search	WP_112137929.1 PDDEXK nuclease domain-containing protein [Marinomonas primoryensis]	36.5	181	1.4E-52	20	333	348	89.9	21	339	358	88.8
FAM_00007	CLU_00464	WP_193706594.1	WP_112137929.1	2	mobileOG_000736364		A0A1M7D7E1	stability/transfer/defense		Plasmid RefSeq	Keyword Search	WP_112137929.1 PDDEXK nuclease domain-containing protein [Marinomonas primoryensis]	33.799999999999997	169	7.6799999999999998E-48	21	358	364	92.6	32	342	358	86.6
FAM_00007	CLU_00464	WP_193706594.1	WP_112137929.1	3	mobileOG_000734575		A0A2S1FI65	stability/transfer/defense		Multiple	Keyword Search	WP_112137929.1 PDDEXK nuclease domain-containing protein [Marinomonas primoryensis]	35.5	168	8.2799999999999988E-48	22	341	353	90.4	24	337	358	87.4
FAM_00007	CLU_00464	WP_193706594.1	WP_112137929.1	4	mobileOG_000723796		A0A108T2V3	stability/transfer/defense		immedb	Keyword Search	WP_112137929.1 PDDEXK nuclease domain-containing protein [Marinomonas primoryensis]	33	158	4.4499999999999998E-44	14	341	345	94.8	19	353	358	93.3
FAM_00007	CLU_00464	WP_193706594.1	WP_112137929.1	5	mobileOG_000731252		A0A1I6BR61	stability/transfer/defense		Plasmid RefSeq	Keyword Search	WP_112137929.1 PDDEXK nuclease domain-containing protein [Marinomonas primoryensis]	33.6	157	2.4700000000000002E-43	14	347	361	92.2	32	334	358	84.4
FAM_00007	CLU_00464	WP_193706594.1	WP_112137929.1	6	mobileOG_000733153		A0A514YRC9	stability/transfer/defense		Plasmid RefSeq	Keyword Search	WP_112137929.1 PDDEXK nuclease domain-containing protein [Marinomonas primoryensis]	31.5	144	1.22E-38	20	342	350	92	24	358	358	93.3
FAM_00007	CLU_00464	WP_193706594.1	WP_112137929.1	7	mobileOG_000757733		A0A4R1SEP0	stability/transfer/defense		Plasmid RefSeq	Keyword Search	WP_112137929.1 PDDEXK nuclease domain-containing protein [Marinomonas primoryensis]	33	133	1.1700000000000001E-34	13	330	343	92.4	26	333	358	85.8
FAM_00007	CLU_00464	WP_193706594.1	WP_112137929.1	8	mobileOG_000734565		A0A2S1FI99	stability/transfer/defense		Multiple	Keyword Search	WP_112137929.1 PDDEXK nuclease domain-containing protein [Marinomonas primoryensis]	29.5	120	8.0800000000000001E-30	20	342	359	89.7	24	337	358	87.4
FAM_00007	CLU_00464	WP_193706594.1	WP_113934127.1	1	mobileOG_000729203		A0A2T0RI37	stability/transfer/defense		Plasmid RefSeq	Keyword Search	WP_113934127.1 PDDEXK nuclease domain-containing protein [Eoetvoesia caeni]	49.3	350	2.5800000000000002E-118	8	345	356	94.7	6	372	374	97.9
FAM_00007	CLU_00464	WP_193706594.1	WP_113934127.1	2	mobileOG_000733153		A0A514YRC9	stability/transfer/defense		Plasmid RefSeq	Keyword Search	WP_113934127.1 PDDEXK nuclease domain-containing protein [Eoetvoesia caeni]	47.6	346	9.7800000000000004E-117	9	342	350	95.1	5	372	374	98.1
FAM_00007	CLU_00464	WP_193706594.1	WP_113934127.1	3	mobileOG_000734575		A0A2S1FI65	stability/transfer/defense		Multiple	Keyword Search	WP_113934127.1 PDDEXK nuclease domain-containing protein [Eoetvoesia caeni]	48.8	338	8.1099999999999998E-114	12	342	353	93.5	6	370	374	97.3
FAM_00007	CLU_00464	WP_193706594.1	WP_113934127.1	4	mobileOG_000734565		A0A2S1FI99	stability/transfer/defense		Multiple	Keyword Search	WP_113934127.1 PDDEXK nuclease domain-containing protein [Eoetvoesia caeni]	44	322	2.21E-107	11	345	359	93	7	372	374	97.6
FAM_00007	CLU_00464	WP_193706594.1	WP_113934127.1	5	mobileOG_000757733		A0A4R1SEP0	stability/transfer/defense		Plasmid RefSeq	Keyword Search	WP_113934127.1 PDDEXK nuclease domain-containing protein [Eoetvoesia caeni]	43.8	282	6.5400000000000005E-92	1	326	343	94.8	1	361	374	96.3
FAM_00007	CLU_00464	WP_193706594.1	WP_113934127.1	6	mobileOG_000740905		A0A1H0VPQ6	stability/transfer/defense		Plasmid RefSeq	Keyword Search	WP_113934127.1 PDDEXK nuclease domain-containing protein [Eoetvoesia caeni]	39.200000000000003	259	5.7800000000000003E-83	8	330	348	92.5	5	361	374	95.2
FAM_00007	CLU_00464	WP_193706594.1	WP_113934127.1	7	mobileOG_000723339		A0A1M6K3K1	stability/transfer/defense		immedb	Keyword Search	WP_113934127.1 PDDEXK nuclease domain-containing protein [Eoetvoesia caeni]	30.8	172	5.06E-49	10	316	346	88.4	11	345	374	89.3
FAM_00007	CLU_00464	WP_193706594.1	WP_113934127.1	8	mobileOG_000723397		A0A1M6K3K1	stability/transfer/defense		immedb	Keyword Search	WP_113934127.1 PDDEXK nuclease domain-containing protein [Eoetvoesia caeni]	30.8	172	5.06E-49	10	316	346	88.4	11	345	374	89.3
FAM_00007	CLU_00464	WP_193706594.1	WP_113934127.1	9	mobileOG_000719303		A0A4U8WSY5	transfer		ICE	Keyword Search	WP_113934127.1 PDDEXK nuclease domain-containing protein [Eoetvoesia caeni]	27.6	171	1.0499999999999999E-48	20	319	348	85.9	13	347	374	89.3
FAM_00007	CLU_00464	WP_193706594.1	WP_114867607.1	1	mobileOG_000719303		A0A4U8WSY5	transfer		ICE	Keyword Search	WP_114867607.1 PDDEXK nuclease domain-containing protein [Vibrio parahaemolyticus]	34.299999999999997	187	3.0199999999999989E-55	21	342	348	92.2	14	341	346	94.5
FAM_00007	CLU_00464	WP_193706594.1	WP_114867607.1	2	mobileOG_000734575		A0A2S1FI65	stability/transfer/defense		Multiple	Keyword Search	WP_114867607.1 PDDEXK nuclease domain-containing protein [Vibrio parahaemolyticus]	35.299999999999997	179	3.1500000000000002E-52	12	344	353	94.1	6	333	346	94.5
FAM_00007	CLU_00464	WP_193706594.1	WP_114867607.1	3	mobileOG_000731252		A0A1I6BR61	stability/transfer/defense		Plasmid RefSeq	Keyword Search	WP_114867607.1 PDDEXK nuclease domain-containing protein [Vibrio parahaemolyticus]	33	173	8.8400000000000007E-50	1	359	361	99.2	11	343	346	96
FAM_00007	CLU_00464	WP_193706594.1	WP_114867607.1	4	mobileOG_000736364		A0A1M7D7E1	stability/transfer/defense		Plasmid RefSeq	Keyword Search	WP_114867607.1 PDDEXK nuclease domain-containing protein [Vibrio parahaemolyticus]	34.700000000000003	173	9.5099999999999996E-50	21	360	364	93.1	25	341	346	91.3
FAM_00007	CLU_00464	WP_193706594.1	WP_114867607.1	5	mobileOG_000740905		A0A1H0VPQ6	stability/transfer/defense		Plasmid RefSeq	Keyword Search	WP_114867607.1 PDDEXK nuclease domain-containing protein [Vibrio parahaemolyticus]	32.299999999999997	147	4.3100000000000002E-40	7	299	348	83.9	4	301	346	85.8
FAM_00007	CLU_00464	WP_193706594.1	WP_114867607.1	6	mobileOG_000723796		A0A108T2V3	stability/transfer/defense		immedb	Keyword Search	WP_114867607.1 PDDEXK nuclease domain-containing protein [Vibrio parahaemolyticus]	33.4	147	7.8799999999999989E-40	23	316	345	84.9	20	316	346	85.5
FAM_00007	CLU_00464	WP_193706594.1	WP_114972918.1	1	mobileOG_000723339		A0A1M6K3K1	stability/transfer/defense		immedb	Keyword Search	WP_114972918.1 PDDEXK nuclease domain-containing protein [Rhodoferax ferrireducens]	39.6	241	4.9299999999999999E-76	2	326	346	93.6	16	340	367	88.3
FAM_00007	CLU_00464	WP_193706594.1	WP_114972918.1	2	mobileOG_000723397		A0A1M6K3K1	stability/transfer/defense		immedb	Keyword Search	WP_114972918.1 PDDEXK nuclease domain-containing protein [Rhodoferax ferrireducens]	40.1	240	1.9599999999999999E-75	15	326	346	89.9	30	340	367	84.5
FAM_00007	CLU_00464	WP_193706594.1	WP_114972918.1	3	mobileOG_000736364		A0A1M7D7E1	stability/transfer/defense		Plasmid RefSeq	Keyword Search	WP_114972918.1 PDDEXK nuclease domain-containing protein [Rhodoferax ferrireducens]	37	216	8.6299999999999994E-66	9	349	364	93.4	26	340	367	85.6
FAM_00007	CLU_00464	WP_193706594.1	WP_114972918.1	4	mobileOG_000731252		A0A1I6BR61	stability/transfer/defense		Plasmid RefSeq	Keyword Search	WP_114972918.1 PDDEXK nuclease domain-containing protein [Rhodoferax ferrireducens]	36.6	214	4.4100000000000003E-65	2	357	361	98.3	26	351	367	88.6
FAM_00007	CLU_00464	WP_193706594.1	WP_114972918.1	5	mobileOG_000740905		A0A1H0VPQ6	stability/transfer/defense		Plasmid RefSeq	Keyword Search	WP_114972918.1 PDDEXK nuclease domain-containing protein [Rhodoferax ferrireducens]	33.700000000000003	168	1.3100000000000001E-47	8	324	348	90.8	19	338	367	86.9
FAM_00007	CLU_00464	WP_193706594.1	WP_114972918.1	6	mobileOG_000729203		A0A2T0RI37	stability/transfer/defense		Plasmid RefSeq	Keyword Search	WP_114972918.1 PDDEXK nuclease domain-containing protein [Rhodoferax ferrireducens]	29.8	150	1.15E-40	5	356	356	98.6	17	358	367	92.9
FAM_00007	CLU_00464	WP_193706594.1	WP_114972918.1	7	mobileOG_000719303		A0A4U8WSY5	transfer		ICE	Keyword Search	WP_114972918.1 PDDEXK nuclease domain-containing protein [Rhodoferax ferrireducens]	29.5	148	5.1499999999999999E-40	26	345	348	91.7	33	354	367	87.5
FAM_00007	CLU_00464	WP_193706594.1	WP_114972918.1	8	mobileOG_000734565		A0A2S1FI99	stability/transfer/defense		Multiple	Keyword Search	WP_114972918.1 PDDEXK nuclease domain-containing protein [Rhodoferax ferrireducens]	31.9	144	2.5500000000000001E-38	12	332	359	89.1	22	344	367	87.7
FAM_00007	CLU_00464	WP_193706594.1	WP_114972918.1	9	mobileOG_000723796		A0A108T2V3	stability/transfer/defense		immedb	Keyword Search	WP_114972918.1 PDDEXK nuclease domain-containing protein [Rhodoferax ferrireducens]	28.2	133	2.06E-34	16	324	345	89.3	30	338	367	83.9
FAM_00007	CLU_00464	WP_193706594.1	WP_115300821.1	1	mobileOG_000734565		A0A2S1FI99	stability/transfer/defense		Multiple	Keyword Search	WP_115300821.1 PDDEXK nuclease domain-containing protein [Legionella taurinensis]	64.8	460	4.7199999999999993E-162	12	342	359	91.9	12	343	350	94.6
FAM_00007	CLU_00464	WP_193706594.1	WP_115300821.1	2	mobileOG_000729203		A0A2T0RI37	stability/transfer/defense		Plasmid RefSeq	Keyword Search	WP_115300821.1 PDDEXK nuclease domain-containing protein [Legionella taurinensis]	51.1	357	1.44E-121	11	339	356	92.1	13	340	350	93.4
FAM_00007	CLU_00464	WP_193706594.1	WP_115300821.1	3	mobileOG_000734575		A0A2S1FI65	stability/transfer/defense		Multiple	Keyword Search	WP_115300821.1 PDDEXK nuclease domain-containing protein [Legionella taurinensis]	49.5	351	4.8999999999999992E-119	15	343	353	92.9	13	345	350	94.9
FAM_00007	CLU_00464	WP_193706594.1	WP_115300821.1	4	mobileOG_000733153		A0A514YRC9	stability/transfer/defense		Plasmid RefSeq	Keyword Search	WP_115300821.1 PDDEXK nuclease domain-containing protein [Legionella taurinensis]	51	348	3.6000000000000002E-118	13	343	350	94.3	13	347	350	95.4
FAM_00007	CLU_00464	WP_193706594.1	WP_115300821.1	5	mobileOG_000723796		A0A108T2V3	stability/transfer/defense		immedb	Keyword Search	WP_115300821.1 PDDEXK nuclease domain-containing protein [Legionella taurinensis]	36.200000000000003	210	3.7E-64	6	318	345	90.4	7	321	350	89.7
FAM_00007	CLU_00464	WP_193706594.1	WP_115300821.1	6	mobileOG_000719303		A0A4U8WSY5	transfer		ICE	Keyword Search	WP_115300821.1 PDDEXK nuclease domain-containing protein [Legionella taurinensis]	32.4	198	2.3599999999999998E-59	1	319	348	91.4	1	321	350	91.4
FAM_00007	CLU_00464	WP_193706594.1	WP_115426753.1	1	mobileOG_000723339		A0A1M6K3K1	stability/transfer/defense		immedb	Keyword Search	WP_115426753.1 PDDEXK nuclease domain-containing protein [Photobacterium damselae]	45.9	284	7.9400000000000001E-93	5	331	346	94.2	6	334	350	93.7
FAM_00007	CLU_00464	WP_193706594.1	WP_115426753.1	2	mobileOG_000723397		A0A1M6K3K1	stability/transfer/defense		immedb	Keyword Search	WP_115426753.1 PDDEXK nuclease domain-containing protein [Photobacterium damselae]	45.9	284	7.9400000000000001E-93	5	331	346	94.2	6	334	350	93.7
FAM_00007	CLU_00464	WP_193706594.1	WP_115426753.1	3	mobileOG_000731252		A0A1I6BR61	stability/transfer/defense		Plasmid RefSeq	Keyword Search	WP_115426753.1 PDDEXK nuclease domain-containing protein [Photobacterium damselae]	36.299999999999997	199	8.4999999999999993E-60	2	357	361	98.3	12	340	350	93.7
FAM_00007	CLU_00464	WP_193706594.1	WP_115426753.1	4	mobileOG_000736364		A0A1M7D7E1	stability/transfer/defense		Plasmid RefSeq	Keyword Search	WP_115426753.1 PDDEXK nuclease domain-containing protein [Photobacterium damselae]	34.9	198	2.57E-59	7	360	364	97	10	340	350	94.3
FAM_00007	CLU_00464	WP_193706594.1	WP_115426753.1	5	mobileOG_000733153		A0A514YRC9	stability/transfer/defense		Plasmid RefSeq	Keyword Search	WP_115426753.1 PDDEXK nuclease domain-containing protein [Photobacterium damselae]	33.1	167	2.3999999999999999E-47	6	317	350	88.9	3	321	350	90.9
FAM_00007	CLU_00464	WP_193706594.1	WP_115426753.1	6	mobileOG_000729203		A0A2T0RI37	stability/transfer/defense		Plasmid RefSeq	Keyword Search	WP_115426753.1 PDDEXK nuclease domain-containing protein [Photobacterium damselae]	30.6	159	1.7000000000000001E-44	14	345	356	93	12	336	350	92.6
FAM_00007	CLU_00464	WP_193706594.1	WP_115648946.1	1	mobileOG_000723339		A0A1M6K3K1	stability/transfer/defense		immedb	Keyword Search	WP_115648946.1 PDDEXK nuclease domain-containing protein [Phocaeicola vulgatus]	42	266	1.6100000000000001E-85	1	339	346	97.7	1	361	376	95.7
FAM_00007	CLU_00464	WP_193706594.1	WP_115648946.1	2	mobileOG_000723397		A0A1M6K3K1	stability/transfer/defense		immedb	Keyword Search	WP_115648946.1 PDDEXK nuclease domain-containing protein [Phocaeicola vulgatus]	42.6	265	4.5600000000000003E-85	9	339	346	95.4	13	361	376	92.6
FAM_00007	CLU_00464	WP_193706594.1	WP_115648946.1	3	mobileOG_000736364		A0A1M7D7E1	stability/transfer/defense		Plasmid RefSeq	Keyword Search	WP_115648946.1 PDDEXK nuclease domain-containing protein [Phocaeicola vulgatus]	39.5	233	1.5499999999999999E-72	12	355	364	94.2	18	358	376	90.4
FAM_00007	CLU_00464	WP_193706594.1	WP_115648946.1	4	mobileOG_000731252		A0A1I6BR61	stability/transfer/defense		Plasmid RefSeq	Keyword Search	WP_115648946.1 PDDEXK nuclease domain-containing protein [Phocaeicola vulgatus]	40.799999999999997	231	7.9299999999999999E-72	12	352	361	94.2	25	358	376	88.6
FAM_00007	CLU_00464	WP_193706594.1	WP_115648946.1	5	mobileOG_000723796		A0A108T2V3	stability/transfer/defense		immedb	Keyword Search	WP_115648946.1 PDDEXK nuclease domain-containing protein [Phocaeicola vulgatus]	29.5	139	1.75E-36	1	339	345	98	1	366	376	97.1
FAM_00007	CLU_00464	WP_193706594.1	WP_115648946.1	6	mobileOG_000733153		A0A514YRC9	stability/transfer/defense		Plasmid RefSeq	Keyword Search	WP_115648946.1 PDDEXK nuclease domain-containing protein [Phocaeicola vulgatus]	32.1	134	1.4300000000000001E-34	24	317	350	83.7	23	344	376	85.4
FAM_00007	CLU_00464	WP_193706594.1	WP_116388156.1	1	mobileOG_000734575		A0A2S1FI65	stability/transfer/defense		Multiple	Keyword Search	WP_116388156.1 PDDEXK nuclease domain-containing protein [Cupriavidus taiwanensis]	77.400000000000006	530	1.78E-189	1	341	353	96.3	1	341	353	96.3
FAM_00007	CLU_00464	WP_193706594.1	WP_116388156.1	2	mobileOG_000733153		A0A514YRC9	stability/transfer/defense		Plasmid RefSeq	Keyword Search	WP_116388156.1 PDDEXK nuclease domain-containing protein [Cupriavidus taiwanensis]	62	423	1.49E-147	3	339	350	96	5	341	353	95.2
FAM_00007	CLU_00464	WP_193706594.1	WP_116388156.1	3	mobileOG_000729203		A0A2T0RI37	stability/transfer/defense		Plasmid RefSeq	Keyword Search	WP_116388156.1 PDDEXK nuclease domain-containing protein [Cupriavidus taiwanensis]	55.8	378	1.4899999999999999E-129	8	342	356	93.8	12	341	353	93.2
FAM_00007	CLU_00464	WP_193706594.1	WP_116388156.1	4	mobileOG_000734565		A0A2S1FI99	stability/transfer/defense		Multiple	Keyword Search	WP_116388156.1 PDDEXK nuclease domain-containing protein [Cupriavidus taiwanensis]	52.5	357	1.7800000000000001E-121	3	343	359	94.7	5	342	353	95.5
FAM_00007	CLU_00464	WP_193706594.1	WP_116388156.1	5	mobileOG_000757733		A0A4R1SEP0	stability/transfer/defense		Plasmid RefSeq	Keyword Search	WP_116388156.1 PDDEXK nuclease domain-containing protein [Cupriavidus taiwanensis]	52.6	319	1.0100000000000001E-106	7	326	343	93	11	333	353	91.2
FAM_00007	CLU_00464	WP_193706594.1	WP_116388156.1	6	mobileOG_000740905		A0A1H0VPQ6	stability/transfer/defense		Plasmid RefSeq	Keyword Search	WP_116388156.1 PDDEXK nuclease domain-containing protein [Cupriavidus taiwanensis]	51.1	306	1.1599999999999999E-101	9	330	348	92.2	12	333	353	90.9
FAM_00007	CLU_00464	WP_193706594.1	WP_116388156.1	7	mobileOG_000719303		A0A4U8WSY5	transfer		ICE	Keyword Search	WP_116388156.1 PDDEXK nuclease domain-containing protein [Cupriavidus taiwanensis]	33.1	190	3.3900000000000002E-56	22	319	348	85.3	21	319	353	84.4
FAM_00007	CLU_00464	WP_193706594.1	WP_116657726.1	1	mobileOG_000733153		A0A514YRC9	stability/transfer/defense		Plasmid RefSeq	Keyword Search	WP_116657726.1 MULTISPECIES: PDDEXK nuclease domain-containing protein [Pseudomonas]	89.1	618	1.34E-224	1	350	350	99.7	1	350	350	99.7
FAM_00007	CLU_00464	WP_193706594.1	WP_116657726.1	2	mobileOG_000734575		A0A2S1FI65	stability/transfer/defense		Multiple	Keyword Search	WP_116657726.1 MULTISPECIES: PDDEXK nuclease domain-containing protein [Pseudomonas]	59.5	396	8.9E-137	1	343	353	96.9	1	341	350	97.1
FAM_00007	CLU_00464	WP_193706594.1	WP_116657726.1	3	mobileOG_000734565		A0A2S1FI99	stability/transfer/defense		Multiple	Keyword Search	WP_116657726.1 MULTISPECIES: PDDEXK nuclease domain-containing protein [Pseudomonas]	51	337	1.6899999999999999E-113	1	345	359	95.8	1	342	350	97.4
FAM_00007	CLU_00464	WP_193706594.1	WP_116657726.1	4	mobileOG_000729203		A0A2T0RI37	stability/transfer/defense		Plasmid RefSeq	Keyword Search	WP_116657726.1 MULTISPECIES: PDDEXK nuclease domain-containing protein [Pseudomonas]	49.9	325	7.5099999999999989E-109	8	342	356	93.8	10	339	350	94
FAM_00007	CLU_00464	WP_193706594.1	WP_116657726.1	5	mobileOG_000757733		A0A4R1SEP0	stability/transfer/defense		Plasmid RefSeq	Keyword Search	WP_116657726.1 MULTISPECIES: PDDEXK nuclease domain-containing protein [Pseudomonas]	46.6	280	1.6500000000000001E-91	5	340	343	97.7	7	345	350	96.6
FAM_00007	CLU_00464	WP_193706594.1	WP_116657726.1	6	mobileOG_000740905		A0A1H0VPQ6	stability/transfer/defense		Plasmid RefSeq	Keyword Search	WP_116657726.1 MULTISPECIES: PDDEXK nuclease domain-containing protein [Pseudomonas]	46.6	273	1.4099999999999999E-88	8	341	348	95.7	9	342	350	95.1
FAM_00007	CLU_00464	WP_193706594.1	WP_116657726.1	7	mobileOG_000723796		A0A108T2V3	stability/transfer/defense		immedb	Keyword Search	WP_116657726.1 MULTISPECIES: PDDEXK nuclease domain-containing protein [Pseudomonas]	38.299999999999997	203	1.7900000000000001E-61	1	345	345	99.7	1	350	350	99.7
FAM_00007	CLU_00464	WP_193706594.1	WP_117572696.1	1	mobileOG_000734565		A0A2S1FI99	stability/transfer/defense		Multiple	Keyword Search	WP_117572696.1 MULTISPECIES: PDDEXK nuclease domain-containing protein [Bacteroidaceae]	47.2	325	2.0000000000000001E-108	11	342	359	92.2	23	363	365	93.2
FAM_00007	CLU_00464	WP_193706594.1	WP_117572696.1	2	mobileOG_000734575		A0A2S1FI65	stability/transfer/defense		Multiple	Keyword Search	WP_117572696.1 MULTISPECIES: PDDEXK nuclease domain-containing protein [Bacteroidaceae]	43.7	282	6.6199999999999993E-92	15	341	353	92.4	25	363	365	92.6
FAM_00007	CLU_00464	WP_193706594.1	WP_117572696.1	3	mobileOG_000729203		A0A2T0RI37	stability/transfer/defense		Plasmid RefSeq	Keyword Search	WP_117572696.1 MULTISPECIES: PDDEXK nuclease domain-containing protein [Bacteroidaceae]	42.2	278	2.3300000000000002E-90	9	342	356	93.5	23	363	365	93.2
FAM_00007	CLU_00464	WP_193706594.1	WP_117572696.1	4	mobileOG_000733153		A0A514YRC9	stability/transfer/defense		Plasmid RefSeq	Keyword Search	WP_117572696.1 MULTISPECIES: PDDEXK nuclease domain-containing protein [Bacteroidaceae]	43.1	270	2.8100000000000001E-87	8	336	350	93.7	20	360	365	93.2
FAM_00007	CLU_00464	WP_193706594.1	WP_117572696.1	5	mobileOG_000740905		A0A1H0VPQ6	stability/transfer/defense		Plasmid RefSeq	Keyword Search	WP_117572696.1 MULTISPECIES: PDDEXK nuclease domain-containing protein [Bacteroidaceae]	36.9	217	1.31E-66	8	339	348	95.1	21	364	365	94
FAM_00007	CLU_00464	WP_193706594.1	WP_117572696.1	6	mobileOG_000723796		A0A108T2V3	stability/transfer/defense		immedb	Keyword Search	WP_117572696.1 MULTISPECIES: PDDEXK nuclease domain-containing protein [Bacteroidaceae]	35.799999999999997	209	2.3E-63	10	338	345	95.1	23	358	365	91.8
FAM_00007	CLU_00464	WP_193706594.1	WP_117572696.1	7	mobileOG_000719303		A0A4U8WSY5	transfer		ICE	Keyword Search	WP_117572696.1 MULTISPECIES: PDDEXK nuclease domain-containing protein [Bacteroidaceae]	31.3	171	5.8799999999999998E-49	20	331	348	89.4	29	353	365	88.8
FAM_00007	CLU_00464	WP_193706594.1	WP_117572696.1	8	mobileOG_000723339		A0A1M6K3K1	stability/transfer/defense		immedb	Keyword Search	WP_117572696.1 MULTISPECIES: PDDEXK nuclease domain-containing protein [Bacteroidaceae]	33.700000000000003	157	1.0700000000000001E-43	14	318	346	87.9	31	341	365	84.9
FAM_00007	CLU_00464	WP_193706594.1	WP_117572696.1	9	mobileOG_000723397		A0A1M6K3K1	stability/transfer/defense		immedb	Keyword Search	WP_117572696.1 MULTISPECIES: PDDEXK nuclease domain-containing protein [Bacteroidaceae]	33.700000000000003	157	1.0700000000000001E-43	14	318	346	87.9	31	341	365	84.9
FAM_00007	CLU_00464	WP_193706594.1	WP_117651450.1	1	mobileOG_000723339		A0A1M6K3K1	stability/transfer/defense		immedb	Keyword Search	WP_117651450.1 MULTISPECIES: PDDEXK nuclease domain-containing protein [unclassified Olsenella]	38.799999999999997	245	2.4300000000000002E-77	11	331	346	92.5	24	348	370	87.6
FAM_00007	CLU_00464	WP_193706594.1	WP_117651450.1	2	mobileOG_000723397		A0A1M6K3K1	stability/transfer/defense		immedb	Keyword Search	WP_117651450.1 MULTISPECIES: PDDEXK nuclease domain-containing protein [unclassified Olsenella]	38.799999999999997	245	2.4300000000000002E-77	11	331	346	92.5	24	348	370	87.6
FAM_00007	CLU_00464	WP_193706594.1	WP_117651450.1	3	mobileOG_000736364		A0A1M7D7E1	stability/transfer/defense		Plasmid RefSeq	Keyword Search	WP_117651450.1 MULTISPECIES: PDDEXK nuclease domain-containing protein [unclassified Olsenella]	37.1	238	1.46E-74	18	360	364	94	33	354	370	86.8
FAM_00007	CLU_00464	WP_193706594.1	WP_117651450.1	4	mobileOG_000731252		A0A1I6BR61	stability/transfer/defense		Plasmid RefSeq	Keyword Search	WP_117651450.1 MULTISPECIES: PDDEXK nuclease domain-containing protein [unclassified Olsenella]	37.4	227	4.0900000000000003E-70	11	358	361	96.1	36	355	370	86.2
FAM_00007	CLU_00464	WP_193706594.1	WP_117651450.1	5	mobileOG_000719303		A0A4U8WSY5	transfer		ICE	Keyword Search	WP_117651450.1 MULTISPECIES: PDDEXK nuclease domain-containing protein [unclassified Olsenella]	26	142	8.2099999999999998E-38	15	332	348	91.1	20	348	370	88.6
FAM_00007	CLU_00464	WP_193706594.1	WP_117651450.1	6	mobileOG_000729203		A0A2T0RI37	stability/transfer/defense		Plasmid RefSeq	Keyword Search	WP_117651450.1 MULTISPECIES: PDDEXK nuclease domain-containing protein [unclassified Olsenella]	27.5	136	1.4E-35	14	320	356	86	24	335	370	84.1
FAM_00007	CLU_00464	WP_193706594.1	WP_117666071.1	1	mobileOG_000723339		A0A1M6K3K1	stability/transfer/defense		immedb	Keyword Search	WP_117666071.1 PDDEXK nuclease domain-containing protein [Bacteroides stercoris]	50.6	318	2.8399999999999989E-106	15	326	346	89.9	21	329	340	90.6
FAM_00007	CLU_00464	WP_193706594.1	WP_117666071.1	2	mobileOG_000723397		A0A1M6K3K1	stability/transfer/defense		immedb	Keyword Search	WP_117666071.1 PDDEXK nuclease domain-containing protein [Bacteroides stercoris]	50.6	318	2.8399999999999989E-106	15	326	346	89.9	21	329	340	90.6
FAM_00007	CLU_00464	WP_193706594.1	WP_117666071.1	3	mobileOG_000731252		A0A1I6BR61	stability/transfer/defense		Plasmid RefSeq	Keyword Search	WP_117666071.1 PDDEXK nuclease domain-containing protein [Bacteroides stercoris]	42.4	261	9.8399999999999994E-84	2	347	361	95.6	17	330	340	92.1
FAM_00007	CLU_00464	WP_193706594.1	WP_117666071.1	4	mobileOG_000736364		A0A1M7D7E1	stability/transfer/defense		Plasmid RefSeq	Keyword Search	WP_117666071.1 PDDEXK nuclease domain-containing protein [Bacteroides stercoris]	43.1	258	8.5999999999999992E-83	24	354	364	90.7	32	334	340	88.8
FAM_00007	CLU_00464	WP_193706594.1	WP_117666071.1	5	mobileOG_000734575		A0A2S1FI65	stability/transfer/defense		Multiple	Keyword Search	WP_117666071.1 PDDEXK nuclease domain-containing protein [Bacteroides stercoris]	32.6	166	3.8699999999999999E-47	15	341	353	92.4	14	333	340	93.8
FAM_00007	CLU_00464	WP_193706594.1	WP_117666071.1	6	mobileOG_000723796		A0A108T2V3	stability/transfer/defense		immedb	Keyword Search	WP_117666071.1 PDDEXK nuclease domain-containing protein [Bacteroides stercoris]	32.299999999999997	154	8.1199999999999988E-43	7	326	345	92.5	9	330	340	94.4
FAM_00007	CLU_00464	WP_193706594.1	WP_117666071.1	7	mobileOG_000733153		A0A514YRC9	stability/transfer/defense		Plasmid RefSeq	Keyword Search	WP_117666071.1 PDDEXK nuclease domain-containing protein [Bacteroides stercoris]	32.1	151	1.35E-41	24	317	350	83.7	25	321	340	87.1
FAM_00007	CLU_00464	WP_193706594.1	WP_117666071.1	8	mobileOG_000729203		A0A2T0RI37	stability/transfer/defense		Plasmid RefSeq	Keyword Search	WP_117666071.1 PDDEXK nuclease domain-containing protein [Bacteroides stercoris]	30.1	151	2.1499999999999999E-41	11	343	356	93.3	14	334	340	94.1
FAM_00007	CLU_00464	WP_193706594.1	WP_117666071.1	9	mobileOG_000740905		A0A1H0VPQ6	stability/transfer/defense		Plasmid RefSeq	Keyword Search	WP_117666071.1 PDDEXK nuclease domain-containing protein [Bacteroides stercoris]	30.4	149	9.669999999999999E-41	12	315	348	87.1	14	319	340	89.7
FAM_00007	CLU_00464	WP_193706594.1	WP_117666071.1	10	mobileOG_000734565		A0A2S1FI99	stability/transfer/defense		Multiple	Keyword Search	WP_117666071.1 PDDEXK nuclease domain-containing protein [Bacteroides stercoris]	32.4	147	4.6999999999999999E-40	11	342	359	92.2	12	333	340	94.4
FAM_00007	CLU_00464	WP_193706594.1	WP_117691704.1	1	mobileOG_000734565		A0A2S1FI99	stability/transfer/defense		Multiple	Keyword Search	WP_117691704.1 PDDEXK nuclease domain-containing protein [Prevotella copri]	43.9	298	8.2599999999999999E-98	8	350	359	95.3	18	365	368	94.3
FAM_00007	CLU_00464	WP_193706594.1	WP_117691704.1	2	mobileOG_000734575		A0A2S1FI65	stability/transfer/defense		Multiple	Keyword Search	WP_117691704.1 PDDEXK nuclease domain-containing protein [Prevotella copri]	40.5	249	4.4400000000000001E-79	8	324	353	89.5	16	348	368	90.2
FAM_00007	CLU_00464	WP_193706594.1	WP_117691704.1	3	mobileOG_000729203		A0A2T0RI37	stability/transfer/defense		Plasmid RefSeq	Keyword Search	WP_117691704.1 PDDEXK nuclease domain-containing protein [Prevotella copri]	37.4	243	1.7200000000000001E-76	9	345	356	94.4	21	360	368	92.1
FAM_00007	CLU_00464	WP_193706594.1	WP_117691704.1	4	mobileOG_000733153		A0A514YRC9	stability/transfer/defense		Plasmid RefSeq	Keyword Search	WP_117691704.1 PDDEXK nuclease domain-containing protein [Prevotella copri]	40.9	238	1.2799999999999999E-74	4	316	350	89.1	13	337	368	88
FAM_00007	CLU_00464	WP_193706594.1	WP_117691704.1	5	mobileOG_000723796		A0A108T2V3	stability/transfer/defense		immedb	Keyword Search	WP_117691704.1 PDDEXK nuclease domain-containing protein [Prevotella copri]	33.5	197	1.03E-58	1	317	345	91.6	12	337	368	88.3
FAM_00007	CLU_00464	WP_193706594.1	WP_117691704.1	6	mobileOG_000757733		A0A4R1SEP0	stability/transfer/defense		Plasmid RefSeq	Keyword Search	WP_117691704.1 PDDEXK nuclease domain-containing protein [Prevotella copri]	33.700000000000003	192	4.1899999999999998E-57	3	314	343	90.7	15	337	368	87.5
FAM_00007	CLU_00464	WP_193706594.1	WP_117691704.1	7	mobileOG_000740905		A0A1H0VPQ6	stability/transfer/defense		Plasmid RefSeq	Keyword Search	WP_117691704.1 PDDEXK nuclease domain-containing protein [Prevotella copri]	34.6	187	5.6799999999999989E-55	24	331	348	88.2	35	350	368	85.6
FAM_00007	CLU_00464	WP_193706594.1	WP_117691704.1	8	mobileOG_000719303		A0A4U8WSY5	transfer		ICE	Keyword Search	WP_117691704.1 PDDEXK nuclease domain-containing protein [Prevotella copri]	30.3	150	5.0699999999999998E-41	37	317	348	80.5	44	336	368	79.3
FAM_00007	CLU_00464	WP_193706594.1	WP_117691704.1	9	mobileOG_000736364		A0A1M7D7E1	stability/transfer/defense		Plasmid RefSeq	Keyword Search	WP_117691704.1 PDDEXK nuclease domain-containing protein [Prevotella copri]	27.2	128	2.18E-32	11	339	364	90.1	28	336	368	83.7
FAM_00007	CLU_00464	WP_193706594.1	WP_117710912.1	1	mobileOG_000723397		A0A1M6K3K1	stability/transfer/defense		immedb	Keyword Search	WP_117710912.1 MULTISPECIES: PDDEXK nuclease domain-containing protein [Bacteroidaceae]	38.700000000000003	239	2.0600000000000001E-75	2	331	346	95.1	3	333	347	95.1
FAM_00007	CLU_00464	WP_193706594.1	WP_117710912.1	2	mobileOG_000723339		A0A1M6K3K1	stability/transfer/defense		immedb	Keyword Search	WP_117710912.1 MULTISPECIES: PDDEXK nuclease domain-containing protein [Bacteroidaceae]	38.700000000000003	239	2.9100000000000002E-75	9	331	346	93.1	13	333	347	92.2
FAM_00007	CLU_00464	WP_193706594.1	WP_117710912.1	3	mobileOG_000736364		A0A1M7D7E1	stability/transfer/defense		Plasmid RefSeq	Keyword Search	WP_117710912.1 MULTISPECIES: PDDEXK nuclease domain-containing protein [Bacteroidaceae]	34.6	194	7.1800000000000003E-58	5	356	364	96.4	11	335	347	93.4
FAM_00007	CLU_00464	WP_193706594.1	WP_117710912.1	4	mobileOG_000731252		A0A1I6BR61	stability/transfer/defense		Plasmid RefSeq	Keyword Search	WP_117710912.1 MULTISPECIES: PDDEXK nuclease domain-containing protein [Bacteroidaceae]	34.799999999999997	176	6.0100000000000006E-51	2	346	361	95.3	15	328	347	90.2
FAM_00007	CLU_00464	WP_193706594.1	WP_117710912.1	5	mobileOG_000734575		A0A2S1FI65	stability/transfer/defense		Multiple	Keyword Search	WP_117710912.1 MULTISPECIES: PDDEXK nuclease domain-containing protein [Bacteroidaceae]	33.799999999999997	169	2.2200000000000001E-48	19	341	353	91.2	16	332	347	91.1
FAM_00007	CLU_00464	WP_193706594.1	WP_117710912.1	6	mobileOG_000729203		A0A2T0RI37	stability/transfer/defense		Plasmid RefSeq	Keyword Search	WP_117710912.1 MULTISPECIES: PDDEXK nuclease domain-containing protein [Bacteroidaceae]	29.5	143	2.08E-38	13	327	356	88.2	14	325	347	89.6
FAM_00007	CLU_00464	WP_193706594.1	WP_117710912.1	7	mobileOG_000723796		A0A108T2V3	stability/transfer/defense		immedb	Keyword Search	WP_117710912.1 MULTISPECIES: PDDEXK nuclease domain-containing protein [Bacteroidaceae]	27.9	115	3.53E-28	20	324	345	88.1	16	326	347	89.3
FAM_00007	CLU_00464	WP_193706594.1	WP_118404474.1	1	mobileOG_000734565		A0A2S1FI99	stability/transfer/defense		Multiple	Keyword Search	WP_118404474.1 MULTISPECIES: PDDEXK nuclease domain-containing protein [Bacteroidales]	41.6	289	1.6E-94	4	342	359	94.2	3	360	366	97.5
FAM_00007	CLU_00464	WP_193706594.1	WP_118404474.1	2	mobileOG_000734575		A0A2S1FI65	stability/transfer/defense		Multiple	Keyword Search	WP_118404474.1 MULTISPECIES: PDDEXK nuclease domain-containing protein [Bacteroidales]	39.6	257	5.8400000000000001E-82	15	343	353	92.9	12	362	366	95.6
FAM_00007	CLU_00464	WP_193706594.1	WP_118404474.1	3	mobileOG_000729203		A0A2T0RI37	stability/transfer/defense		Plasmid RefSeq	Keyword Search	WP_118404474.1 MULTISPECIES: PDDEXK nuclease domain-containing protein [Bacteroidales]	39.4	256	1.28E-81	11	348	356	94.7	12	366	366	96.7
FAM_00007	CLU_00464	WP_193706594.1	WP_118404474.1	4	mobileOG_000733153		A0A514YRC9	stability/transfer/defense		Plasmid RefSeq	Keyword Search	WP_118404474.1 MULTISPECIES: PDDEXK nuclease domain-containing protein [Bacteroidales]	37.4	233	7.5300000000000007E-73	9	345	350	96	8	366	366	97.8
FAM_00007	CLU_00464	WP_193706594.1	WP_118404474.1	5	mobileOG_000757733		A0A4R1SEP0	stability/transfer/defense		Plasmid RefSeq	Keyword Search	WP_118404474.1 MULTISPECIES: PDDEXK nuclease domain-containing protein [Bacteroidales]	32.700000000000003	200	4.2299999999999998E-60	11	340	343	95.9	12	366	366	96.7
FAM_00007	CLU_00464	WP_193706594.1	WP_118404474.1	6	mobileOG_000740905		A0A1H0VPQ6	stability/transfer/defense		Plasmid RefSeq	Keyword Search	WP_118404474.1 MULTISPECIES: PDDEXK nuclease domain-containing protein [Bacteroidales]	33.1	192	4.5199999999999999E-57	8	339	348	95.1	8	361	366	96.4
FAM_00007	CLU_00464	WP_193706594.1	WP_118404474.1	7	mobileOG_000736364		A0A1M7D7E1	stability/transfer/defense		Plasmid RefSeq	Keyword Search	WP_118404474.1 MULTISPECIES: PDDEXK nuclease domain-containing protein [Bacteroidales]	30.5	138	2.8800000000000001E-36	17	339	364	88.5	23	336	366	85.5
FAM_00007	CLU_00464	WP_193706594.1	WP_118404474.1	8	mobileOG_000731252		A0A1I6BR61	stability/transfer/defense		Plasmid RefSeq	Keyword Search	WP_118404474.1 MULTISPECIES: PDDEXK nuclease domain-containing protein [Bacteroidales]	28.6	130	3.8399999999999999E-33	13	350	361	93.4	26	360	366	91.3
FAM_00007	CLU_00464	WP_193706594.1	WP_118869765.1	1	mobileOG_000719303		A0A4U8WSY5	transfer		ICE	Keyword Search	WP_118869765.1 PDDEXK nuclease domain-containing protein [Ralstonia solanacearum]	35.1	174	2.38E-50	22	333	348	89.4	14	331	347	91.4
FAM_00007	CLU_00464	WP_193706594.1	WP_118869765.1	2	mobileOG_000733153		A0A514YRC9	stability/transfer/defense		Plasmid RefSeq	Keyword Search	WP_118869765.1 PDDEXK nuclease domain-containing protein [Ralstonia solanacearum]	35.200000000000003	165	8.5799999999999996E-47	24	334	350	88.6	19	334	347	90.8
FAM_00007	CLU_00464	WP_193706594.1	WP_118869765.1	3	mobileOG_000734575		A0A2S1FI65	stability/transfer/defense		Multiple	Keyword Search	WP_118869765.1 PDDEXK nuclease domain-containing protein [Ralstonia solanacearum]	35.700000000000003	162	9.8399999999999989E-46	20	333	353	88.7	13	335	347	92.8
FAM_00007	CLU_00464	WP_193706594.1	WP_118869765.1	4	mobileOG_000736364		A0A1M7D7E1	stability/transfer/defense		Plasmid RefSeq	Keyword Search	WP_118869765.1 PDDEXK nuclease domain-containing protein [Ralstonia solanacearum]	33.9	159	3.7E-44	18	360	364	94	20	338	347	91.6
FAM_00007	CLU_00464	WP_193706594.1	WP_118869765.1	5	mobileOG_000731252		A0A1I6BR61	stability/transfer/defense		Plasmid RefSeq	Keyword Search	WP_118869765.1 PDDEXK nuclease domain-containing protein [Ralstonia solanacearum]	33.200000000000003	154	2.7400000000000001E-42	8	355	361	96.1	17	334	347	91.4
FAM_00007	CLU_00464	WP_193706594.1	WP_118869765.1	6	mobileOG_000723796		A0A108T2V3	stability/transfer/defense		immedb	Keyword Search	WP_118869765.1 PDDEXK nuclease domain-containing protein [Ralstonia solanacearum]	36.5	151	2.0100000000000001E-41	23	335	345	90.4	19	335	347	91.1
FAM_00007	CLU_00464	WP_193706594.1	WP_118869765.1	7	mobileOG_000740905		A0A1H0VPQ6	stability/transfer/defense		Plasmid RefSeq	Keyword Search	WP_118869765.1 PDDEXK nuclease domain-containing protein [Ralstonia solanacearum]	30.6	122	2.0000000000000002E-30	8	307	348	85.9	4	309	347	87.9
FAM_00007	CLU_00464	WP_193706594.1	WP_118917590.1	1	mobileOG_000723339		A0A1M6K3K1	stability/transfer/defense		immedb	Keyword Search	WP_118917590.1 PDDEXK nuclease domain-containing protein [Arcobacter ellisii]	35	202	2.86E-61	3	340	346	97.4	2	337	342	98
FAM_00007	CLU_00464	WP_193706594.1	WP_118917590.1	2	mobileOG_000723397		A0A1M6K3K1	stability/transfer/defense		immedb	Keyword Search	WP_118917590.1 PDDEXK nuclease domain-containing protein [Arcobacter ellisii]	35	202	2.86E-61	3	340	346	97.4	2	337	342	98
FAM_00007	CLU_00464	WP_193706594.1	WP_118917590.1	3	mobileOG_000719303		A0A4U8WSY5	transfer		ICE	Keyword Search	WP_118917590.1 PDDEXK nuclease domain-containing protein [Arcobacter ellisii]	35.6	186	7.4899999999999982E-55	15	331	348	90.8	6	327	342	93.9
FAM_00007	CLU_00464	WP_193706594.1	WP_118917590.1	4	mobileOG_000734575		A0A2S1FI65	stability/transfer/defense		Multiple	Keyword Search	WP_118917590.1 PDDEXK nuclease domain-containing protein [Arcobacter ellisii]	33.9	169	3.81E-48	19	298	353	79	11	295	342	83
FAM_00007	CLU_00464	WP_193706594.1	WP_118917590.1	5	mobileOG_000733153		A0A514YRC9	stability/transfer/defense		Plasmid RefSeq	Keyword Search	WP_118917590.1 PDDEXK nuclease domain-containing protein [Arcobacter ellisii]	31.3	157	1.2700000000000001E-43	17	296	350	79.7	11	295	342	83
FAM_00007	CLU_00464	WP_193706594.1	WP_118917590.1	6	mobileOG_000736364		A0A1M7D7E1	stability/transfer/defense		Plasmid RefSeq	Keyword Search	WP_118917590.1 PDDEXK nuclease domain-containing protein [Arcobacter ellisii]	32.4	156	3.4199999999999999E-43	20	350	364	90.7	21	324	342	88.6
FAM_00007	CLU_00464	WP_193706594.1	WP_118917590.1	7	mobileOG_000731252		A0A1I6BR61	stability/transfer/defense		Plasmid RefSeq	Keyword Search	WP_118917590.1 PDDEXK nuclease domain-containing protein [Arcobacter ellisii]	32.200000000000003	154	1.2299999999999999E-42	2	347	361	95.6	10	324	342	91.8
FAM_00007	CLU_00464	WP_193706594.1	WP_118917590.1	8	mobileOG_000723796		A0A108T2V3	stability/transfer/defense		immedb	Keyword Search	WP_118917590.1 PDDEXK nuclease domain-containing protein [Arcobacter ellisii]	33.9	151	1.27E-41	11	338	345	94.8	6	336	342	96.5
FAM_00007	CLU_00464	WP_193706594.1	WP_118917590.1	9	mobileOG_000757733		A0A4R1SEP0	stability/transfer/defense		Plasmid RefSeq	Keyword Search	WP_118917590.1 PDDEXK nuclease domain-containing protein [Arcobacter ellisii]	32.5	144	5.0999999999999999E-39	15	318	343	88.3	11	319	342	90.1
FAM_00007	CLU_00464	WP_193706594.1	WP_118917590.1	10	mobileOG_000734565		A0A2S1FI99	stability/transfer/defense		Multiple	Keyword Search	WP_118917590.1 PDDEXK nuclease domain-containing protein [Arcobacter ellisii]	28.5	127	1.5800000000000001E-32	19	299	359	78	13	295	342	82.5
FAM_00007	CLU_00464	WP_193706594.1	WP_118939581.1	1	mobileOG_000723339		A0A1M6K3K1	stability/transfer/defense		immedb	Keyword Search	WP_118939581.1 PDDEXK nuclease domain-containing protein [Bacteroides stercoris]	50.3	316	1.62E-105	15	326	346	89.9	21	329	340	90.6
FAM_00007	CLU_00464	WP_193706594.1	WP_118939581.1	2	mobileOG_000723397		A0A1M6K3K1	stability/transfer/defense		immedb	Keyword Search	WP_118939581.1 PDDEXK nuclease domain-containing protein [Bacteroides stercoris]	50.3	316	1.62E-105	15	326	346	89.9	21	329	340	90.6
FAM_00007	CLU_00464	WP_193706594.1	WP_118939581.1	3	mobileOG_000731252		A0A1I6BR61	stability/transfer/defense		Plasmid RefSeq	Keyword Search	WP_118939581.1 PDDEXK nuclease domain-containing protein [Bacteroides stercoris]	42.4	259	3.93E-83	2	347	361	95.6	17	330	340	92.1
FAM_00007	CLU_00464	WP_193706594.1	WP_118939581.1	4	mobileOG_000736364		A0A1M7D7E1	stability/transfer/defense		Plasmid RefSeq	Keyword Search	WP_118939581.1 PDDEXK nuclease domain-containing protein [Bacteroides stercoris]	43.4	259	6.0899999999999999E-83	24	354	364	90.7	32	334	340	88.8
FAM_00007	CLU_00464	WP_193706594.1	WP_118939581.1	5	mobileOG_000734575		A0A2S1FI65	stability/transfer/defense		Multiple	Keyword Search	WP_118939581.1 PDDEXK nuclease domain-containing protein [Bacteroides stercoris]	32.299999999999997	164	2.95E-46	15	341	353	92.4	14	333	340	93.8
FAM_00007	CLU_00464	WP_193706594.1	WP_118939581.1	6	mobileOG_000723796		A0A108T2V3	stability/transfer/defense		immedb	Keyword Search	WP_118939581.1 PDDEXK nuclease domain-containing protein [Bacteroides stercoris]	32.299999999999997	154	1.14E-42	7	326	345	92.5	9	330	340	94.4
FAM_00007	CLU_00464	WP_193706594.1	WP_118939581.1	7	mobileOG_000733153		A0A514YRC9	stability/transfer/defense		Plasmid RefSeq	Keyword Search	WP_118939581.1 PDDEXK nuclease domain-containing protein [Bacteroides stercoris]	32.1	151	1.88E-41	24	317	350	83.7	25	321	340	87.1
FAM_00007	CLU_00464	WP_193706594.1	WP_118939581.1	8	mobileOG_000729203		A0A2T0RI37	stability/transfer/defense		Plasmid RefSeq	Keyword Search	WP_118939581.1 PDDEXK nuclease domain-containing protein [Bacteroides stercoris]	30.1	150	3.0100000000000002E-41	11	343	356	93.3	14	334	340	94.1
FAM_00007	CLU_00464	WP_193706594.1	WP_118939581.1	9	mobileOG_000740905		A0A1H0VPQ6	stability/transfer/defense		Plasmid RefSeq	Keyword Search	WP_118939581.1 PDDEXK nuclease domain-containing protein [Bacteroides stercoris]	30	147	5.1799999999999997E-40	12	315	348	87.1	14	319	340	89.7
FAM_00007	CLU_00464	WP_193706594.1	WP_118939581.1	10	mobileOG_000734565		A0A2S1FI99	stability/transfer/defense		Multiple	Keyword Search	WP_118939581.1 PDDEXK nuclease domain-containing protein [Bacteroides stercoris]	32.700000000000003	147	9.1899999999999993E-40	11	342	359	92.2	12	333	340	94.4
FAM_00007	CLU_00464	WP_193706594.1	WP_118992550.1	1	mobileOG_000734575		A0A2S1FI65	stability/transfer/defense		Multiple	Keyword Search	WP_118992550.1 PDDEXK nuclease domain-containing protein [Pusillimonas caeni]	79.599999999999994	558	1.0399999999999999E-200	1	343	353	96.9	1	343	346	98.8
FAM_00007	CLU_00464	WP_193706594.1	WP_118992550.1	2	mobileOG_000733153		A0A514YRC9	stability/transfer/defense		Plasmid RefSeq	Keyword Search	WP_118992550.1 PDDEXK nuclease domain-containing protein [Pusillimonas caeni]	64.3	427	2.4399999999999998E-149	10	342	350	94.9	12	344	346	96
FAM_00007	CLU_00464	WP_193706594.1	WP_118992550.1	3	mobileOG_000734565		A0A2S1FI99	stability/transfer/defense		Multiple	Keyword Search	WP_118992550.1 PDDEXK nuclease domain-containing protein [Pusillimonas caeni]	55.1	371	4.8099999999999998E-127	1	343	359	95.3	1	342	346	98.6
FAM_00007	CLU_00464	WP_193706594.1	WP_118992550.1	4	mobileOG_000729203		A0A2T0RI37	stability/transfer/defense		Plasmid RefSeq	Keyword Search	WP_118992550.1 PDDEXK nuclease domain-containing protein [Pusillimonas caeni]	53.7	358	6.2000000000000008E-122	8	342	356	93.8	12	341	346	95.1
FAM_00007	CLU_00464	WP_193706594.1	WP_118992550.1	5	mobileOG_000757733		A0A4R1SEP0	stability/transfer/defense		Plasmid RefSeq	Keyword Search	WP_118992550.1 PDDEXK nuclease domain-containing protein [Pusillimonas caeni]	54.9	333	2.819999999999999E-112	6	326	343	93.3	10	333	346	93.4
FAM_00007	CLU_00464	WP_193706594.1	WP_118992550.1	6	mobileOG_000740905		A0A1H0VPQ6	stability/transfer/defense		Plasmid RefSeq	Keyword Search	WP_118992550.1 PDDEXK nuclease domain-containing protein [Pusillimonas caeni]	51.7	313	3.4699999999999988E-104	9	330	348	92.2	12	333	346	92.8
FAM_00007	CLU_00464	WP_193706594.1	WP_118992550.1	7	mobileOG_000723796		A0A108T2V3	stability/transfer/defense		immedb	Keyword Search	WP_118992550.1 PDDEXK nuclease domain-containing protein [Pusillimonas caeni]	38	213	2.0900000000000002E-65	12	345	345	96.5	15	346	346	95.7
FAM_00007	CLU_00464	WP_193706594.1	WP_118992550.1	8	mobileOG_000719303		A0A4U8WSY5	transfer		ICE	Keyword Search	WP_118992550.1 PDDEXK nuclease domain-containing protein [Pusillimonas caeni]	33.200000000000003	195	2.2999999999999999E-58	27	319	348	83.9	26	319	346	84.7
FAM_00007	CLU_00464	WP_193706594.1	WP_119276643.1	1	mobileOG_000734575		A0A2S1FI65	stability/transfer/defense		Multiple	Keyword Search	WP_119276643.1 PDDEXK nuclease domain-containing protein [Calidithermus roseus]	58.4	395	2.0299999999999998E-136	12	345	353	94.3	6	339	344	96.8
FAM_00007	CLU_00464	WP_193706594.1	WP_119276643.1	2	mobileOG_000733153		A0A514YRC9	stability/transfer/defense		Plasmid RefSeq	Keyword Search	WP_119276643.1 PDDEXK nuclease domain-containing protein [Calidithermus roseus]	55	375	7.0699999999999997E-129	9	339	350	94.3	5	335	344	95.9
FAM_00007	CLU_00464	WP_193706594.1	WP_119276643.1	3	mobileOG_000729203		A0A2T0RI37	stability/transfer/defense		Plasmid RefSeq	Keyword Search	WP_119276643.1 PDDEXK nuclease domain-containing protein [Calidithermus roseus]	53.1	375	1.74E-128	4	346	356	96.1	2	339	344	98
FAM_00007	CLU_00464	WP_193706594.1	WP_119276643.1	4	mobileOG_000734565		A0A2S1FI99	stability/transfer/defense		Multiple	Keyword Search	WP_119276643.1 PDDEXK nuclease domain-containing protein [Calidithermus roseus]	51.8	353	8.42E-120	12	345	359	92.8	8	338	344	95.9
FAM_00007	CLU_00464	WP_193706594.1	WP_119276643.1	5	mobileOG_000757733		A0A4R1SEP0	stability/transfer/defense		Plasmid RefSeq	Keyword Search	WP_119276643.1 PDDEXK nuclease domain-containing protein [Calidithermus roseus]	50.9	315	2.4000000000000001E-105	11	337	343	95	9	338	344	95.6
FAM_00007	CLU_00464	WP_193706594.1	WP_119276643.1	6	mobileOG_000740905		A0A1H0VPQ6	stability/transfer/defense		Plasmid RefSeq	Keyword Search	WP_119276643.1 PDDEXK nuclease domain-containing protein [Calidithermus roseus]	48.1	308	2.98E-102	8	341	348	95.7	5	338	344	96.8
FAM_00007	CLU_00464	WP_193706594.1	WP_119276643.1	7	mobileOG_000719303		A0A4U8WSY5	transfer		ICE	Keyword Search	WP_119276643.1 PDDEXK nuclease domain-containing protein [Calidithermus roseus]	35.9	198	1.97E-59	27	326	348	85.9	20	321	344	87.5
FAM_00007	CLU_00464	WP_193706594.1	WP_119276643.1	8	mobileOG_000723339		A0A1M6K3K1	stability/transfer/defense		immedb	Keyword Search	WP_119276643.1 PDDEXK nuclease domain-containing protein [Calidithermus roseus]	35.299999999999997	180	1.26E-52	15	334	346	92.2	16	325	344	89.8
FAM_00007	CLU_00464	WP_193706594.1	WP_119276643.1	9	mobileOG_000723397		A0A1M6K3K1	stability/transfer/defense		immedb	Keyword Search	WP_119276643.1 PDDEXK nuclease domain-containing protein [Calidithermus roseus]	35.299999999999997	180	1.26E-52	15	334	346	92.2	16	325	344	89.8
FAM_00007	CLU_00464	WP_193706594.1	WP_119276643.1	10	mobileOG_000736364		A0A1M7D7E1	stability/transfer/defense		Plasmid RefSeq	Keyword Search	WP_119276643.1 PDDEXK nuclease domain-containing protein [Calidithermus roseus]	34.200000000000003	147	8.0899999999999994E-40	19	348	364	90.4	22	322	344	87.2
FAM_00007	CLU_00464	WP_193706594.1	WP_120794677.1	1	mobileOG_000734575		A0A2S1FI65	stability/transfer/defense		Multiple	Keyword Search	WP_120794677.1 PDDEXK nuclease domain-containing protein [Mycobacterium paragordonae]	53.9	362	3.1799999999999998E-123	12	343	353	93.8	23	356	363	91.7
FAM_00007	CLU_00464	WP_193706594.1	WP_120794677.1	2	mobileOG_000729203		A0A2T0RI37	stability/transfer/defense		Plasmid RefSeq	Keyword Search	WP_120794677.1 PDDEXK nuclease domain-containing protein [Mycobacterium paragordonae]	48.8	344	3.2499999999999989E-116	3	342	356	95.2	18	354	363	92.6
FAM_00007	CLU_00464	WP_193706594.1	WP_120794677.1	3	mobileOG_000733153		A0A514YRC9	stability/transfer/defense		Plasmid RefSeq	Keyword Search	WP_120794677.1 PDDEXK nuclease domain-containing protein [Mycobacterium paragordonae]	52.1	343	5.35E-116	8	341	350	95.1	21	356	363	92.3
FAM_00007	CLU_00464	WP_193706594.1	WP_120794677.1	4	mobileOG_000734565		A0A2S1FI99	stability/transfer/defense		Multiple	Keyword Search	WP_120794677.1 PDDEXK nuclease domain-containing protein [Mycobacterium paragordonae]	47.3	320	1.21E-106	13	342	359	91.6	26	354	363	90.4
FAM_00007	CLU_00464	WP_193706594.1	WP_120794677.1	5	mobileOG_000757733		A0A4R1SEP0	stability/transfer/defense		Plasmid RefSeq	Keyword Search	WP_120794677.1 PDDEXK nuclease domain-containing protein [Mycobacterium paragordonae]	48.6	312	7.5899999999999996E-104	11	334	343	94.2	26	354	363	90.4
FAM_00007	CLU_00464	WP_193706594.1	WP_120794677.1	6	mobileOG_000740905		A0A1H0VPQ6	stability/transfer/defense		Plasmid RefSeq	Keyword Search	WP_120794677.1 PDDEXK nuclease domain-containing protein [Mycobacterium paragordonae]	40.299999999999997	265	3.1599999999999999E-85	8	339	348	95.1	22	355	363	91.7
FAM_00007	CLU_00464	WP_193706594.1	WP_120794677.1	7	mobileOG_000719303		A0A4U8WSY5	transfer		ICE	Keyword Search	WP_120794677.1 PDDEXK nuclease domain-containing protein [Mycobacterium paragordonae]	31.4	181	8.1600000000000002E-53	27	318	348	83.6	37	329	363	80.400000000000006
FAM_00007	CLU_00464	WP_193706594.1	WP_120794677.1	8	mobileOG_000723339		A0A1M6K3K1	stability/transfer/defense		immedb	Keyword Search	WP_120794677.1 PDDEXK nuclease domain-containing protein [Mycobacterium paragordonae]	35.200000000000003	166	6.0699999999999996E-47	23	306	346	81.8	41	318	363	76.3
FAM_00007	CLU_00464	WP_193706594.1	WP_120794677.1	9	mobileOG_000723397		A0A1M6K3K1	stability/transfer/defense		immedb	Keyword Search	WP_120794677.1 PDDEXK nuclease domain-containing protein [Mycobacterium paragordonae]	35.200000000000003	166	6.0699999999999996E-47	23	306	346	81.8	41	318	363	76.3
FAM_00007	CLU_00464	WP_193706594.1	WP_120794677.1	10	mobileOG_000736364		A0A1M7D7E1	stability/transfer/defense		Plasmid RefSeq	Keyword Search	WP_120794677.1 PDDEXK nuclease domain-containing protein [Mycobacterium paragordonae]	27.9	123	9.9399999999999991E-31	21	348	364	89.8	42	341	363	82.4
FAM_00007	CLU_00464	WP_193706594.1	WP_120795703.1	1	mobileOG_000729203		A0A2T0RI37	stability/transfer/defense		Plasmid RefSeq	Keyword Search	WP_120795703.1 PDDEXK nuclease domain-containing protein [Thiocapsa rosea]	46.5	330	2.0400000000000001E-110	9	342	356	93.5	7	378	386	96.1
FAM_00007	CLU_00464	WP_193706594.1	WP_120795703.1	2	mobileOG_000733153		A0A514YRC9	stability/transfer/defense		Plasmid RefSeq	Keyword Search	WP_120795703.1 PDDEXK nuclease domain-containing protein [Thiocapsa rosea]	47.8	329	6.7499999999999989E-110	13	339	350	93.1	9	378	386	95.6
FAM_00007	CLU_00464	WP_193706594.1	WP_120795703.1	3	mobileOG_000734575		A0A2S1FI65	stability/transfer/defense		Multiple	Keyword Search	WP_120795703.1 PDDEXK nuclease domain-containing protein [Thiocapsa rosea]	45.9	316	1.02E-104	15	341	353	92.4	9	378	386	95.6
FAM_00007	CLU_00464	WP_193706594.1	WP_120795703.1	4	mobileOG_000734565		A0A2S1FI99	stability/transfer/defense		Multiple	Keyword Search	WP_120795703.1 PDDEXK nuclease domain-containing protein [Thiocapsa rosea]	44.1	312	3.9999999999999998E-103	11	344	359	92.8	7	380	386	96.6
FAM_00007	CLU_00464	WP_193706594.1	WP_120795703.1	5	mobileOG_000740905		A0A1H0VPQ6	stability/transfer/defense		Plasmid RefSeq	Keyword Search	WP_120795703.1 PDDEXK nuclease domain-containing protein [Thiocapsa rosea]	38	224	3.6199999999999999E-69	11	330	348	91.7	8	370	386	93.8
FAM_00007	CLU_00464	WP_193706594.1	WP_120795703.1	6	mobileOG_000723796		A0A108T2V3	stability/transfer/defense		immedb	Keyword Search	WP_120795703.1 PDDEXK nuclease domain-containing protein [Thiocapsa rosea]	36.6	217	2.27E-66	10	318	345	89.3	7	356	386	90.4
FAM_00007	CLU_00464	WP_193706594.1	WP_120795703.1	7	mobileOG_000731252		A0A1I6BR61	stability/transfer/defense		Plasmid RefSeq	Keyword Search	WP_120795703.1 PDDEXK nuclease domain-containing protein [Thiocapsa rosea]	34.200000000000003	165	4.3000000000000004E-46	4	348	361	95.3	11	366	386	92
FAM_00007	CLU_00464	WP_193706594.1	WP_120795703.1	8	mobileOG_000736364		A0A1M7D7E1	stability/transfer/defense		Plasmid RefSeq	Keyword Search	WP_120795703.1 PDDEXK nuclease domain-containing protein [Thiocapsa rosea]	33.5	161	9.4800000000000001E-45	4	350	364	95.1	7	365	386	92.7
FAM_00007	CLU_00464	WP_193706594.1	WP_120795703.1	9	mobileOG_000719303		A0A4U8WSY5	transfer		ICE	Keyword Search	WP_120795703.1 PDDEXK nuclease domain-containing protein [Thiocapsa rosea]	27.4	157	2.6199999999999998E-43	27	319	348	83.9	20	356	386	87
FAM_00007	CLU_00464	WP_193706594.1	WP_120795703.1	10	mobileOG_000723339		A0A1M6K3K1	stability/transfer/defense		immedb	Keyword Search	WP_120795703.1 PDDEXK nuclease domain-containing protein [Thiocapsa rosea]	28.8	149	2.0200000000000001E-40	4	318	346	90.8	5	356	386	90.9
FAM_00007	CLU_00464	WP_193706594.1	WP_121355724.1	1	mobileOG_000736364		A0A1M7D7E1	stability/transfer/defense		Plasmid RefSeq	Keyword Search	WP_121355724.1 PDDEXK nuclease domain-containing protein [Flavisolibacter nicotianae]	34.5	184	1.04E-53	13	351	364	92.9	20	332	348	89.7
FAM_00007	CLU_00464	WP_193706594.1	WP_121355724.1	2	mobileOG_000731252		A0A1I6BR61	stability/transfer/defense		Plasmid RefSeq	Keyword Search	WP_121355724.1 PDDEXK nuclease domain-containing protein [Flavisolibacter nicotianae]	33.4	174	3.3800000000000001E-50	2	359	361	98.9	16	347	348	95.1
FAM_00007	CLU_00464	WP_193706594.1	WP_121355724.1	3	mobileOG_000733153		A0A514YRC9	stability/transfer/defense		Plasmid RefSeq	Keyword Search	WP_121355724.1 PDDEXK nuclease domain-containing protein [Flavisolibacter nicotianae]	34.200000000000003	161	3.6400000000000002E-45	17	336	350	91.1	17	341	348	93.1
FAM_00007	CLU_00464	WP_193706594.1	WP_121355724.1	4	mobileOG_000734575		A0A2S1FI65	stability/transfer/defense		Multiple	Keyword Search	WP_121355724.1 PDDEXK nuclease domain-containing protein [Flavisolibacter nicotianae]	33.6	158	5.8000000000000003E-44	19	339	353	90.7	17	342	348	93.4
FAM_00007	CLU_00464	WP_193706594.1	WP_121355724.1	5	mobileOG_000723796		A0A108T2V3	stability/transfer/defense		immedb	Keyword Search	WP_121355724.1 PDDEXK nuclease domain-containing protein [Flavisolibacter nicotianae]	34.4	156	1.8500000000000001E-43	23	338	345	91.3	24	339	348	90.5
FAM_00007	CLU_00464	WP_193706594.1	WP_121355724.1	6	mobileOG_000757733		A0A4R1SEP0	stability/transfer/defense		Plasmid RefSeq	Keyword Search	WP_121355724.1 PDDEXK nuclease domain-containing protein [Flavisolibacter nicotianae]	30.3	128	6.9100000000000006E-33	13	313	343	87.5	15	320	348	87.6
FAM_00007	CLU_00464	WP_193706594.1	WP_121429244.1	1	mobileOG_000723339		A0A1M6K3K1	stability/transfer/defense		immedb	Keyword Search	WP_121429244.1 PDDEXK nuclease domain-containing protein [Azoarcus sp. DN11]	38.299999999999997	217	8.8399999999999991E-67	14	334	346	92.5	20	339	354	90.1
FAM_00007	CLU_00464	WP_193706594.1	WP_121429244.1	2	mobileOG_000723397		A0A1M6K3K1	stability/transfer/defense		immedb	Keyword Search	WP_121429244.1 PDDEXK nuclease domain-containing protein [Azoarcus sp. DN11]	38.299999999999997	217	8.8399999999999991E-67	14	334	346	92.5	20	339	354	90.1
FAM_00007	CLU_00464	WP_193706594.1	WP_121429244.1	3	mobileOG_000734575		A0A2S1FI65	stability/transfer/defense		Multiple	Keyword Search	WP_121429244.1 PDDEXK nuclease domain-containing protein [Azoarcus sp. DN11]	34.9	186	1.21E-54	4	317	353	88.7	3	321	354	89.8
FAM_00007	CLU_00464	WP_193706594.1	WP_121429244.1	4	mobileOG_000736364		A0A1M7D7E1	stability/transfer/defense		Plasmid RefSeq	Keyword Search	WP_121429244.1 PDDEXK nuclease domain-containing protein [Azoarcus sp. DN11]	35	182	6.7699999999999998E-53	9	355	364	95.1	17	337	354	90.4
FAM_00007	CLU_00464	WP_193706594.1	WP_121429244.1	5	mobileOG_000731252		A0A1I6BR61	stability/transfer/defense		Plasmid RefSeq	Keyword Search	WP_121429244.1 PDDEXK nuclease domain-containing protein [Azoarcus sp. DN11]	35	177	2.64E-51	2	352	361	97	17	337	354	90.4
FAM_00007	CLU_00464	WP_193706594.1	WP_121429244.1	6	mobileOG_000719303		A0A4U8WSY5	transfer		ICE	Keyword Search	WP_121429244.1 PDDEXK nuclease domain-containing protein [Azoarcus sp. DN11]	34	175	2.06E-50	22	343	348	92.2	20	347	354	92.4
FAM_00007	CLU_00464	WP_193706594.1	WP_121429244.1	7	mobileOG_000723796		A0A108T2V3	stability/transfer/defense		immedb	Keyword Search	WP_121429244.1 PDDEXK nuclease domain-containing protein [Azoarcus sp. DN11]	35.700000000000003	165	9.1799999999999984E-47	23	333	345	89.9	25	339	354	88.7
FAM_00007	CLU_00464	WP_193706594.1	WP_121429244.1	8	mobileOG_000740905		A0A1H0VPQ6	stability/transfer/defense		Plasmid RefSeq	Keyword Search	WP_121429244.1 PDDEXK nuclease domain-containing protein [Azoarcus sp. DN11]	36	162	2.0700000000000001E-45	16	307	348	83.6	18	315	354	83.9
FAM_00007	CLU_00464	WP_193706594.1	WP_121552295.1	1	mobileOG_000736364		A0A1M7D7E1	stability/transfer/defense		Plasmid RefSeq	Keyword Search	WP_121552295.1 PDDEXK nuclease domain-containing protein [Mesotoga sp. BH458_6_3_2_1]	45.3	311	3.9699999999999998E-103	6	361	364	97.5	10	370	371	97
FAM_00007	CLU_00464	WP_193706594.1	WP_121552295.1	2	mobileOG_000731252		A0A1I6BR61	stability/transfer/defense		Plasmid RefSeq	Keyword Search	WP_121552295.1 PDDEXK nuclease domain-containing protein [Mesotoga sp. BH458_6_3_2_1]	46.1	295	7.8299999999999998E-97	2	352	361	97	13	364	371	94.6
FAM_00007	CLU_00464	WP_193706594.1	WP_121552295.1	3	mobileOG_000723339		A0A1M6K3K1	stability/transfer/defense		immedb	Keyword Search	WP_121552295.1 PDDEXK nuclease domain-containing protein [Mesotoga sp. BH458_6_3_2_1]	39.9	240	2.23E-75	9	326	346	91.6	11	358	371	93.5
FAM_00007	CLU_00464	WP_193706594.1	WP_121552295.1	4	mobileOG_000723397		A0A1M6K3K1	stability/transfer/defense		immedb	Keyword Search	WP_121552295.1 PDDEXK nuclease domain-containing protein [Mesotoga sp. BH458_6_3_2_1]	39.9	240	2.23E-75	9	326	346	91.6	11	358	371	93.5
FAM_00007	CLU_00464	WP_193706594.1	WP_121552295.1	5	mobileOG_000719303		A0A4U8WSY5	transfer		ICE	Keyword Search	WP_121552295.1 PDDEXK nuclease domain-containing protein [Mesotoga sp. BH458_6_3_2_1]	32.1	137	4.5099999999999999E-36	23	333	348	89.1	17	364	371	93.5
FAM_00007	CLU_00464	WP_193706594.1	WP_123051077.1	1	mobileOG_000734575		A0A2S1FI65	stability/transfer/defense		Multiple	Keyword Search	WP_123051077.1 PDDEXK nuclease domain-containing protein [Alcaligenes faecalis]	79	551	4.0400000000000001E-198	1	343	353	96.9	1	343	346	98.8
FAM_00007	CLU_00464	WP_193706594.1	WP_123051077.1	2	mobileOG_000733153		A0A514YRC9	stability/transfer/defense		Plasmid RefSeq	Keyword Search	WP_123051077.1 PDDEXK nuclease domain-containing protein [Alcaligenes faecalis]	64	424	8.0699999999999984E-148	10	342	350	94.9	12	344	346	96
FAM_00007	CLU_00464	WP_193706594.1	WP_123051077.1	3	mobileOG_000734565		A0A2S1FI99	stability/transfer/defense		Multiple	Keyword Search	WP_123051077.1 PDDEXK nuclease domain-containing protein [Alcaligenes faecalis]	56.2	375	2.0800000000000001E-128	1	343	359	95.3	1	342	346	98.6
FAM_00007	CLU_00464	WP_193706594.1	WP_123051077.1	4	mobileOG_000729203		A0A2T0RI37	stability/transfer/defense		Plasmid RefSeq	Keyword Search	WP_123051077.1 PDDEXK nuclease domain-containing protein [Alcaligenes faecalis]	53.4	358	8.7800000000000006E-122	6	342	356	94.4	10	341	346	95.7
FAM_00007	CLU_00464	WP_193706594.1	WP_123051077.1	5	mobileOG_000757733		A0A4R1SEP0	stability/transfer/defense		Plasmid RefSeq	Keyword Search	WP_123051077.1 PDDEXK nuclease domain-containing protein [Alcaligenes faecalis]	55.4	333	1.9900000000000001E-112	7	326	343	93	11	333	346	93.1
FAM_00007	CLU_00464	WP_193706594.1	WP_123051077.1	6	mobileOG_000740905		A0A1H0VPQ6	stability/transfer/defense		Plasmid RefSeq	Keyword Search	WP_123051077.1 PDDEXK nuclease domain-containing protein [Alcaligenes faecalis]	51.4	309	1.1299999999999999E-102	9	330	348	92.2	12	333	346	92.8
FAM_00007	CLU_00464	WP_193706594.1	WP_123051077.1	7	mobileOG_000723796		A0A108T2V3	stability/transfer/defense		immedb	Keyword Search	WP_123051077.1 PDDEXK nuclease domain-containing protein [Alcaligenes faecalis]	37.700000000000003	214	7.4499999999999996E-66	12	345	345	96.5	15	346	346	95.7
FAM_00007	CLU_00464	WP_193706594.1	WP_123051077.1	8	mobileOG_000719303		A0A4U8WSY5	transfer		ICE	Keyword Search	WP_123051077.1 PDDEXK nuclease domain-containing protein [Alcaligenes faecalis]	33.200000000000003	195	2.2999999999999999E-58	18	319	348	86.5	17	319	346	87.3
FAM_00007	CLU_00464	WP_193706594.1	WP_123094881.1	1	mobileOG_000733153		A0A514YRC9	stability/transfer/defense		Plasmid RefSeq	Keyword Search	WP_123094881.1 PDDEXK nuclease domain-containing protein [Marinomonas hwangdonensis]	79	540	1.06E-193	1	343	350	97.7	1	343	358	95.5
FAM_00007	CLU_00464	WP_193706594.1	WP_123094881.1	2	mobileOG_000734575		A0A2S1FI65	stability/transfer/defense		Multiple	Keyword Search	WP_123094881.1 PDDEXK nuclease domain-containing protein [Marinomonas hwangdonensis]	62.2	412	3.5700000000000002E-143	12	342	353	93.5	10	340	358	92.2
FAM_00007	CLU_00464	WP_193706594.1	WP_123094881.1	3	mobileOG_000729203		A0A2T0RI37	stability/transfer/defense		Plasmid RefSeq	Keyword Search	WP_123094881.1 PDDEXK nuclease domain-containing protein [Marinomonas hwangdonensis]	53.6	357	3.8700000000000001E-121	8	345	356	94.7	10	342	358	92.7
FAM_00007	CLU_00464	WP_193706594.1	WP_123094881.1	4	mobileOG_000734565		A0A2S1FI99	stability/transfer/defense		Multiple	Keyword Search	WP_123094881.1 PDDEXK nuclease domain-containing protein [Marinomonas hwangdonensis]	51.8	330	1.69E-110	13	342	359	91.6	13	339	358	91.1
FAM_00007	CLU_00464	WP_193706594.1	WP_123094881.1	5	mobileOG_000757733		A0A4R1SEP0	stability/transfer/defense		Plasmid RefSeq	Keyword Search	WP_123094881.1 PDDEXK nuclease domain-containing protein [Marinomonas hwangdonensis]	49.2	300	3.0799999999999991E-99	10	337	343	95.3	12	342	358	92.2
FAM_00007	CLU_00464	WP_193706594.1	WP_123094881.1	6	mobileOG_000740905		A0A1H0VPQ6	stability/transfer/defense		Plasmid RefSeq	Keyword Search	WP_123094881.1 PDDEXK nuclease domain-containing protein [Marinomonas hwangdonensis]	50.2	299	1.0299999999999999E-98	7	330	348	92.8	8	331	358	90.2
FAM_00007	CLU_00464	WP_193706594.1	WP_123094881.1	7	mobileOG_000723796		A0A108T2V3	stability/transfer/defense		immedb	Keyword Search	WP_123094881.1 PDDEXK nuclease domain-containing protein [Marinomonas hwangdonensis]	40.6	219	2.45E-67	12	338	345	94.5	13	334	358	89.7
FAM_00007	CLU_00464	WP_193706594.1	WP_123773504.1	1	mobileOG_000719303		A0A4U8WSY5	transfer		ICE	Keyword Search	WP_123773504.1 PDDEXK nuclease domain-containing protein [Vibrio vulnificus]	34.299999999999997	189	5.1599999999999996E-56	12	342	348	94.8	3	339	344	97.7
FAM_00007	CLU_00464	WP_193706594.1	WP_123773504.1	2	mobileOG_000734575		A0A2S1FI65	stability/transfer/defense		Multiple	Keyword Search	WP_123773504.1 PDDEXK nuclease domain-containing protein [Vibrio vulnificus]	36.9	179	2.97E-52	26	344	353	90.1	18	331	344	91
FAM_00007	CLU_00464	WP_193706594.1	WP_123773504.1	3	mobileOG_000736364		A0A1M7D7E1	stability/transfer/defense		Plasmid RefSeq	Keyword Search	WP_123773504.1 PDDEXK nuclease domain-containing protein [Vibrio vulnificus]	33.5	174	4.5600000000000003E-50	9	360	364	96.4	10	339	344	95.6
FAM_00007	CLU_00464	WP_193706594.1	WP_123773504.1	4	mobileOG_000731252		A0A1I6BR61	stability/transfer/defense		Plasmid RefSeq	Keyword Search	WP_123773504.1 PDDEXK nuclease domain-containing protein [Vibrio vulnificus]	32.5	171	4.5600000000000003E-49	2	359	361	98.9	10	341	344	96.2
FAM_00007	CLU_00464	WP_193706594.1	WP_123773504.1	5	mobileOG_000723796		A0A108T2V3	stability/transfer/defense		immedb	Keyword Search	WP_123773504.1 PDDEXK nuclease domain-containing protein [Vibrio vulnificus]	33.1	145	2.0499999999999999E-39	17	316	345	86.7	12	314	344	87.8
FAM_00007	CLU_00464	WP_193706594.1	WP_123773504.1	6	mobileOG_000740905		A0A1H0VPQ6	stability/transfer/defense		Plasmid RefSeq	Keyword Search	WP_123773504.1 PDDEXK nuclease domain-containing protein [Vibrio vulnificus]	33.700000000000003	145	3.0600000000000001E-39	22	299	348	79.599999999999994	17	299	344	82
FAM_00007	CLU_00464	WP_193706594.1	WP_124223502.1	1	mobileOG_000734575		A0A2S1FI65	stability/transfer/defense		Multiple	Keyword Search	WP_124223502.1 PDDEXK nuclease domain-containing protein [Tibeticola sediminis]	77.5	551	2.8500000000000001E-198	1	346	353	97.7	1	346	346	99.7
FAM_00007	CLU_00464	WP_193706594.1	WP_124223502.1	2	mobileOG_000733153		A0A514YRC9	stability/transfer/defense		Plasmid RefSeq	Keyword Search	WP_124223502.1 PDDEXK nuclease domain-containing protein [Tibeticola sediminis]	61.1	419	3.7799999999999999E-146	10	341	350	94.6	12	343	346	95.7
FAM_00007	CLU_00464	WP_193706594.1	WP_124223502.1	3	mobileOG_000729203		A0A2T0RI37	stability/transfer/defense		Plasmid RefSeq	Keyword Search	WP_124223502.1 PDDEXK nuclease domain-containing protein [Tibeticola sediminis]	54.9	375	1.8800000000000001E-128	8	342	356	93.8	12	341	346	95.1
FAM_00007	CLU_00464	WP_193706594.1	WP_124223502.1	4	mobileOG_000734565		A0A2S1FI99	stability/transfer/defense		Multiple	Keyword Search	WP_124223502.1 PDDEXK nuclease domain-containing protein [Tibeticola sediminis]	52.2	357	1.38E-121	2	342	359	94.7	4	341	346	97.4
FAM_00007	CLU_00464	WP_193706594.1	WP_124223502.1	5	mobileOG_000757733		A0A4R1SEP0	stability/transfer/defense		Plasmid RefSeq	Keyword Search	WP_124223502.1 PDDEXK nuclease domain-containing protein [Tibeticola sediminis]	51.2	313	2.0799999999999999E-104	6	326	343	93.3	10	333	346	93.4
FAM_00007	CLU_00464	WP_193706594.1	WP_124223502.1	6	mobileOG_000740905		A0A1H0VPQ6	stability/transfer/defense		Plasmid RefSeq	Keyword Search	WP_124223502.1 PDDEXK nuclease domain-containing protein [Tibeticola sediminis]	50.5	310	5.6199999999999995E-103	9	330	348	92.2	12	333	346	92.8
FAM_00007	CLU_00464	WP_193706594.1	WP_124223502.1	7	mobileOG_000719303		A0A4U8WSY5	transfer		ICE	Keyword Search	WP_124223502.1 PDDEXK nuclease domain-containing protein [Tibeticola sediminis]	34.1	203	1.7199999999999999E-61	27	319	348	83.9	26	319	346	84.7
FAM_00007	CLU_00464	WP_193706594.1	WP_124223502.1	8	mobileOG_000736364		A0A1M7D7E1	stability/transfer/defense		Plasmid RefSeq	Keyword Search	WP_124223502.1 PDDEXK nuclease domain-containing protein [Tibeticola sediminis]	31	147	1.19E-39	9	357	364	95.6	22	342	346	92.5
FAM_00007	CLU_00464	WP_193706594.1	WP_124450290.1	1	mobileOG_000734565		A0A2S1FI99	stability/transfer/defense		Multiple	Keyword Search	WP_124450290.1 PDDEXK nuclease domain-containing protein [Paucibacter sp. KBW04]	41.8	282	9.22E-92	13	342	359	91.6	19	345	359	90.8
FAM_00007	CLU_00464	WP_193706594.1	WP_124450290.1	2	mobileOG_000734575		A0A2S1FI65	stability/transfer/defense		Multiple	Keyword Search	WP_124450290.1 PDDEXK nuclease domain-containing protein [Paucibacter sp. KBW04]	41.8	281	1.08E-91	12	341	353	93.2	16	345	359	91.6
FAM_00007	CLU_00464	WP_193706594.1	WP_124450290.1	3	mobileOG_000729203		A0A2T0RI37	stability/transfer/defense		Plasmid RefSeq	Keyword Search	WP_124450290.1 PDDEXK nuclease domain-containing protein [Paucibacter sp. KBW04]	41.7	278	1.91E-90	8	343	356	94.1	16	346	359	91.9
FAM_00007	CLU_00464	WP_193706594.1	WP_124450290.1	4	mobileOG_000733153		A0A514YRC9	stability/transfer/defense		Plasmid RefSeq	Keyword Search	WP_124450290.1 PDDEXK nuclease domain-containing protein [Paucibacter sp. KBW04]	40.799999999999997	265	2.94E-85	10	339	350	94	16	345	359	91.6
FAM_00007	CLU_00464	WP_193706594.1	WP_124450290.1	5	mobileOG_000757733		A0A4R1SEP0	stability/transfer/defense		Plasmid RefSeq	Keyword Search	WP_124450290.1 PDDEXK nuclease domain-containing protein [Paucibacter sp. KBW04]	39	251	4.3499999999999998E-80	2	334	343	96.8	10	345	359	93.3
FAM_00007	CLU_00464	WP_193706594.1	WP_124450290.1	6	mobileOG_000740905		A0A1H0VPQ6	stability/transfer/defense		Plasmid RefSeq	Keyword Search	WP_124450290.1 PDDEXK nuclease domain-containing protein [Paucibacter sp. KBW04]	38.299999999999997	240	1.1399999999999999E-75	9	339	348	94.8	16	346	359	91.9
FAM_00007	CLU_00464	WP_193706594.1	WP_124450290.1	7	mobileOG_000723796		A0A108T2V3	stability/transfer/defense		immedb	Keyword Search	WP_124450290.1 PDDEXK nuclease domain-containing protein [Paucibacter sp. KBW04]	37.6	223	4.0699999999999998E-69	12	316	345	88.1	19	321	359	84.1
FAM_00007	CLU_00464	WP_193706594.1	WP_124450290.1	8	mobileOG_000719303		A0A4U8WSY5	transfer		ICE	Keyword Search	WP_124450290.1 PDDEXK nuclease domain-containing protein [Paucibacter sp. KBW04]	32.6	206	2.3099999999999999E-62	22	334	348	89.7	25	348	359	90
FAM_00007	CLU_00464	WP_193706594.1	WP_124450290.1	9	mobileOG_000731252		A0A1I6BR61	stability/transfer/defense		Plasmid RefSeq	Keyword Search	WP_124450290.1 PDDEXK nuclease domain-containing protein [Paucibacter sp. KBW04]	29.1	138	2.31E-36	12	360	361	96.4	32	348	359	88
FAM_00007	CLU_00464	WP_193706594.1	WP_124450290.1	10	mobileOG_000736364		A0A1M7D7E1	stability/transfer/defense		Plasmid RefSeq	Keyword Search	WP_124450290.1 PDDEXK nuclease domain-containing protein [Paucibacter sp. KBW04]	27.2	129	4.8599999999999999E-33	11	354	364	94.2	24	346	359	89.7
FAM_00007	CLU_00464	WP_193706594.1	WP_124457550.1	1	mobileOG_000734565		A0A2S1FI99	stability/transfer/defense		Multiple	Keyword Search	WP_124457550.1 PDDEXK nuclease domain-containing protein [Variovorax sp. KBW07]	51.5	343	8.7499999999999993E-116	11	342	359	92.2	8	336	349	94
FAM_00007	CLU_00464	WP_193706594.1	WP_124457550.1	2	mobileOG_000734575		A0A2S1FI65	stability/transfer/defense		Multiple	Keyword Search	WP_124457550.1 PDDEXK nuclease domain-containing protein [Variovorax sp. KBW07]	51.8	333	3.0800000000000001E-112	15	341	353	92.4	10	336	349	93.4
FAM_00007	CLU_00464	WP_193706594.1	WP_124457550.1	3	mobileOG_000729203		A0A2T0RI37	stability/transfer/defense		Plasmid RefSeq	Keyword Search	WP_124457550.1 PDDEXK nuclease domain-containing protein [Variovorax sp. KBW07]	49.3	327	1.2700000000000001E-109	6	342	356	94.4	5	336	349	94.8
FAM_00007	CLU_00464	WP_193706594.1	WP_124457550.1	4	mobileOG_000733153		A0A514YRC9	stability/transfer/defense		Plasmid RefSeq	Keyword Search	WP_124457550.1 PDDEXK nuclease domain-containing protein [Variovorax sp. KBW07]	49.7	314	1.02E-104	13	339	350	93.1	10	336	349	93.4
FAM_00007	CLU_00464	WP_193706594.1	WP_124457550.1	5	mobileOG_000757733		A0A4R1SEP0	stability/transfer/defense		Plasmid RefSeq	Keyword Search	WP_124457550.1 PDDEXK nuclease domain-containing protein [Variovorax sp. KBW07]	46	273	8.2299999999999998E-89	11	335	343	94.5	10	337	349	93.7
FAM_00007	CLU_00464	WP_193706594.1	WP_124457550.1	6	mobileOG_000740905		A0A1H0VPQ6	stability/transfer/defense		Plasmid RefSeq	Keyword Search	WP_124457550.1 PDDEXK nuclease domain-containing protein [Variovorax sp. KBW07]	42.2	263	7.9200000000000003E-85	11	330	348	91.7	9	328	349	91.4
FAM_00007	CLU_00464	WP_193706594.1	WP_124457550.1	7	mobileOG_000723796		A0A108T2V3	stability/transfer/defense		immedb	Keyword Search	WP_124457550.1 PDDEXK nuclease domain-containing protein [Variovorax sp. KBW07]	39.4	230	5.99E-72	6	316	345	89.9	4	313	349	88.5
FAM_00007	CLU_00464	WP_193706594.1	WP_124457550.1	8	mobileOG_000719303		A0A4U8WSY5	transfer		ICE	Keyword Search	WP_124457550.1 PDDEXK nuclease domain-containing protein [Variovorax sp. KBW07]	34.200000000000003	187	4.6399999999999991E-55	27	320	348	84.2	21	316	349	84.5
FAM_00007	CLU_00464	WP_193706594.1	WP_124457550.1	9	mobileOG_000723339		A0A1M6K3K1	stability/transfer/defense		immedb	Keyword Search	WP_124457550.1 PDDEXK nuclease domain-containing protein [Variovorax sp. KBW07]	33	165	1.15E-46	4	317	346	90.5	6	314	349	88.3
FAM_00007	CLU_00464	WP_193706594.1	WP_124457550.1	10	mobileOG_000723397		A0A1M6K3K1	stability/transfer/defense		immedb	Keyword Search	WP_124457550.1 PDDEXK nuclease domain-containing protein [Variovorax sp. KBW07]	33	165	1.15E-46	4	317	346	90.5	6	314	349	88.3
FAM_00007	CLU_00464	WP_193706594.1	WP_124973555.1	1	mobileOG_000736364		A0A1M7D7E1	stability/transfer/defense		Plasmid RefSeq	Keyword Search	WP_124973555.1 PDDEXK nuclease domain-containing protein [Gulosibacter macacae]	33.1	162	2.5599999999999999E-45	9	350	364	93.7	15	319	348	87.4
FAM_00007	CLU_00464	WP_193706594.1	WP_124973555.1	2	mobileOG_000731252		A0A1I6BR61	stability/transfer/defense		Plasmid RefSeq	Keyword Search	WP_124973555.1 PDDEXK nuclease domain-containing protein [Gulosibacter macacae]	34.200000000000003	153	5.5100000000000002E-42	14	352	361	93.6	27	324	348	85.3
FAM_00007	CLU_00464	WP_193706594.1	WP_124973555.1	3	mobileOG_000723796		A0A108T2V3	stability/transfer/defense		immedb	Keyword Search	WP_124973555.1 PDDEXK nuclease domain-containing protein [Gulosibacter macacae]	34.1	146	1.16E-39	15	327	345	90.4	15	320	348	87.6
FAM_00007	CLU_00464	WP_193706594.1	WP_124973555.1	4	mobileOG_000757733		A0A4R1SEP0	stability/transfer/defense		Plasmid RefSeq	Keyword Search	WP_124973555.1 PDDEXK nuclease domain-containing protein [Gulosibacter macacae]	30	120	6.8999999999999992E-30	15	334	343	93	16	322	348	87.9
FAM_00007	CLU_00464	WP_193706594.1	WP_125219201.1	1	mobileOG_000719303		A0A4U8WSY5	transfer		ICE	Keyword Search	WP_125219201.1 PDDEXK nuclease domain-containing protein [Methylomicrobium sp. wino1]	37.200000000000003	199	7.4799999999999998E-60	22	331	348	88.8	14	329	346	91
FAM_00007	CLU_00464	WP_193706594.1	WP_125219201.1	2	mobileOG_000734575		A0A2S1FI65	stability/transfer/defense		Multiple	Keyword Search	WP_125219201.1 PDDEXK nuclease domain-containing protein [Methylomicrobium sp. wino1]	35.299999999999997	177	3.4099999999999999E-51	8	317	353	87.5	1	315	346	90.8
FAM_00007	CLU_00464	WP_193706594.1	WP_125219201.1	3	mobileOG_000736364		A0A1M7D7E1	stability/transfer/defense		Plasmid RefSeq	Keyword Search	WP_125219201.1 PDDEXK nuclease domain-containing protein [Methylomicrobium sp. wino1]	35	176	1.2399999999999999E-50	13	351	364	92.9	15	327	346	90.2
FAM_00007	CLU_00464	WP_193706594.1	WP_125219201.1	4	mobileOG_000733153		A0A514YRC9	stability/transfer/defense		Plasmid RefSeq	Keyword Search	WP_125219201.1 PDDEXK nuclease domain-containing protein [Methylomicrobium sp. wino1]	35.6	167	1.5399999999999999E-47	24	322	350	85.1	19	320	346	87
FAM_00007	CLU_00464	WP_193706594.1	WP_125219201.1	5	mobileOG_000731252		A0A1I6BR61	stability/transfer/defense		Plasmid RefSeq	Keyword Search	WP_125219201.1 PDDEXK nuclease domain-containing protein [Methylomicrobium sp. wino1]	33.799999999999997	166	7.7399999999999998E-47	5	347	361	94.7	14	326	346	90.2
FAM_00007	CLU_00464	WP_193706594.1	WP_125219201.1	6	mobileOG_000723796		A0A108T2V3	stability/transfer/defense		immedb	Keyword Search	WP_125219201.1 PDDEXK nuclease domain-containing protein [Methylomicrobium sp. wino1]	34.5	157	1.26E-43	23	321	345	86.4	19	320	346	87
FAM_00007	CLU_00464	WP_193706594.1	WP_125219201.1	7	mobileOG_000740905		A0A1H0VPQ6	stability/transfer/defense		Plasmid RefSeq	Keyword Search	WP_125219201.1 PDDEXK nuclease domain-containing protein [Methylomicrobium sp. wino1]	32.700000000000003	149	1.5700000000000001E-40	20	321	348	86.5	16	321	346	88.2
FAM_00007	CLU_00464	WP_193706594.1	WP_125220349.1	1	mobileOG_000723397		A0A1M6K3K1	stability/transfer/defense		immedb	Keyword Search	WP_125220349.1 PDDEXK nuclease domain-containing protein [Methylomicrobium sp. wino1]	39.799999999999997	240	1.4299999999999999E-75	2	326	346	93.6	3	342	368	92.1
FAM_00007	CLU_00464	WP_193706594.1	WP_125220349.1	2	mobileOG_000723339		A0A1M6K3K1	stability/transfer/defense		immedb	Keyword Search	WP_125220349.1 PDDEXK nuclease domain-containing protein [Methylomicrobium sp. wino1]	40	239	2.8599999999999999E-75	9	326	346	91.6	10	342	368	90.2
FAM_00007	CLU_00464	WP_193706594.1	WP_125220349.1	3	mobileOG_000731252		A0A1I6BR61	stability/transfer/defense		Plasmid RefSeq	Keyword Search	WP_125220349.1 PDDEXK nuclease domain-containing protein [Methylomicrobium sp. wino1]	36.700000000000003	204	1.6999999999999999E-61	2	347	361	95.6	12	343	368	89.9
FAM_00007	CLU_00464	WP_193706594.1	WP_125220349.1	4	mobileOG_000736364		A0A1M7D7E1	stability/transfer/defense		Plasmid RefSeq	Keyword Search	WP_125220349.1 PDDEXK nuclease domain-containing protein [Methylomicrobium sp. wino1]	34.299999999999997	200	7.9099999999999997E-60	1	351	364	96.2	1	344	368	93.2
FAM_00007	CLU_00464	WP_193706594.1	WP_125220349.1	5	mobileOG_000734575		A0A2S1FI65	stability/transfer/defense		Multiple	Keyword Search	WP_125220349.1 PDDEXK nuclease domain-containing protein [Methylomicrobium sp. wino1]	32.700000000000003	152	1.4800000000000001E-41	26	341	353	89.2	20	346	368	88.6
FAM_00007	CLU_00464	WP_193706594.1	WP_125220349.1	6	mobileOG_000733153		A0A514YRC9	stability/transfer/defense		Plasmid RefSeq	Keyword Search	WP_125220349.1 PDDEXK nuclease domain-containing protein [Methylomicrobium sp. wino1]	33	149	2.8200000000000002E-40	24	329	350	87.1	20	346	368	88.6
FAM_00007	CLU_00464	WP_193706594.1	WP_125220349.1	7	mobileOG_000729203		A0A2T0RI37	stability/transfer/defense		Plasmid RefSeq	Keyword Search	WP_125220349.1 PDDEXK nuclease domain-containing protein [Methylomicrobium sp. wino1]	29.3	149	3.2199999999999998E-40	10	327	356	89	8	339	368	89.9
FAM_00007	CLU_00464	WP_193706594.1	WP_125220349.1	8	mobileOG_000723796		A0A108T2V3	stability/transfer/defense		immedb	Keyword Search	WP_125220349.1 PDDEXK nuclease domain-containing protein [Methylomicrobium sp. wino1]	26.1	129	5.7000000000000003E-33	7	324	345	91.9	4	340	368	91.3
FAM_00007	CLU_00464	WP_193706594.1	WP_125880553.1	1	mobileOG_000723339		A0A1M6K3K1	stability/transfer/defense		immedb	Keyword Search	WP_125880553.1 PDDEXK nuclease domain-containing protein [Pseudomonas sp. o96-267]	41.2	256	7.6099999999999997E-82	11	331	346	92.5	13	332	349	91.4
FAM_00007	CLU_00464	WP_193706594.1	WP_125880553.1	2	mobileOG_000723397		A0A1M6K3K1	stability/transfer/defense		immedb	Keyword Search	WP_125880553.1 PDDEXK nuclease domain-containing protein [Pseudomonas sp. o96-267]	41.2	256	7.6099999999999997E-82	11	331	346	92.5	13	332	349	91.4
FAM_00007	CLU_00464	WP_193706594.1	WP_125880553.1	3	mobileOG_000731252		A0A1I6BR61	stability/transfer/defense		Plasmid RefSeq	Keyword Search	WP_125880553.1 PDDEXK nuclease domain-containing protein [Pseudomonas sp. o96-267]	40.1	212	1.01E-64	30	358	361	90.9	41	339	349	85.4
FAM_00007	CLU_00464	WP_193706594.1	WP_125880553.1	4	mobileOG_000736364		A0A1M7D7E1	stability/transfer/defense		Plasmid RefSeq	Keyword Search	WP_125880553.1 PDDEXK nuclease domain-containing protein [Pseudomonas sp. o96-267]	36.700000000000003	211	2.1699999999999999E-64	9	360	364	96.4	13	338	349	93.1
FAM_00007	CLU_00464	WP_193706594.1	WP_125880553.1	5	mobileOG_000757733		A0A4R1SEP0	stability/transfer/defense		Plasmid RefSeq	Keyword Search	WP_125880553.1 PDDEXK nuclease domain-containing protein [Pseudomonas sp. o96-267]	35.5	166	2.77E-47	15	337	343	93.9	14	334	349	91.7
FAM_00007	CLU_00464	WP_193706594.1	WP_125880553.1	6	mobileOG_000733153		A0A514YRC9	stability/transfer/defense		Plasmid RefSeq	Keyword Search	WP_125880553.1 PDDEXK nuclease domain-containing protein [Pseudomonas sp. o96-267]	34.1	162	1.9E-45	17	339	350	92	14	331	349	90.8
FAM_00007	CLU_00464	WP_193706594.1	WP_125880553.1	7	mobileOG_000719303		A0A4U8WSY5	transfer		ICE	Keyword Search	WP_125880553.1 PDDEXK nuclease domain-containing protein [Pseudomonas sp. o96-267]	30.4	156	2.8600000000000001E-43	22	340	348	91.4	16	341	349	93.1
FAM_00007	CLU_00464	WP_193706594.1	WP_125880553.1	8	mobileOG_000734575		A0A2S1FI65	stability/transfer/defense		Multiple	Keyword Search	WP_125880553.1 PDDEXK nuclease domain-containing protein [Pseudomonas sp. o96-267]	32.4	153	4.7299999999999987E-42	19	341	353	91.2	14	331	349	90.8
FAM_00007	CLU_00464	WP_193706594.1	WP_125880553.1	9	mobileOG_000729203		A0A2T0RI37	stability/transfer/defense		Plasmid RefSeq	Keyword Search	WP_125880553.1 PDDEXK nuclease domain-containing protein [Pseudomonas sp. o96-267]	30.9	152	9.8999999999999994E-42	14	345	356	93	13	334	349	92
FAM_00007	CLU_00464	WP_193706594.1	WP_125880553.1	10	mobileOG_000734565		A0A2S1FI99	stability/transfer/defense		Multiple	Keyword Search	WP_125880553.1 PDDEXK nuclease domain-containing protein [Pseudomonas sp. o96-267]	30.9	138	1.76E-36	17	332	359	87.7	14	331	349	90.8
FAM_00007	CLU_00464	WP_193706594.1	WP_126124243.1	1	mobileOG_000734575		A0A2S1FI65	stability/transfer/defense		Multiple	Keyword Search	WP_126124243.1 PDDEXK nuclease domain-containing protein [Rahnella aquatilis]	79.2	547	1.64E-196	3	344	353	96.6	4	345	351	97.2
FAM_00007	CLU_00464	WP_193706594.1	WP_126124243.1	2	mobileOG_000733153		A0A514YRC9	stability/transfer/defense		Plasmid RefSeq	Keyword Search	WP_126124243.1 PDDEXK nuclease domain-containing protein [Rahnella aquatilis]	61.2	413	1.74E-143	4	341	350	96.3	8	344	351	95.7
FAM_00007	CLU_00464	WP_193706594.1	WP_126124243.1	3	mobileOG_000729203		A0A2T0RI37	stability/transfer/defense		Plasmid RefSeq	Keyword Search	WP_126124243.1 PDDEXK nuclease domain-containing protein [Rahnella aquatilis]	52.6	365	9.8200000000000002E-125	8	349	356	95.8	13	351	351	96.3
FAM_00007	CLU_00464	WP_193706594.1	WP_126124243.1	4	mobileOG_000734565		A0A2S1FI99	stability/transfer/defense		Multiple	Keyword Search	WP_126124243.1 PDDEXK nuclease domain-containing protein [Rahnella aquatilis]	52.5	357	1.6500000000000001E-121	1	351	359	97.5	1	351	351	99.7
FAM_00007	CLU_00464	WP_193706594.1	WP_126124243.1	5	mobileOG_000740905		A0A1H0VPQ6	stability/transfer/defense		Plasmid RefSeq	Keyword Search	WP_126124243.1 PDDEXK nuclease domain-containing protein [Rahnella aquatilis]	50.6	314	1.0300000000000001E-104	8	330	348	92.5	12	334	351	91.7
FAM_00007	CLU_00464	WP_193706594.1	WP_126124243.1	6	mobileOG_000757733		A0A4R1SEP0	stability/transfer/defense		Plasmid RefSeq	Keyword Search	WP_126124243.1 PDDEXK nuclease domain-containing protein [Rahnella aquatilis]	51.4	313	1.7500000000000001E-104	5	326	343	93.6	10	334	351	92.3
FAM_00007	CLU_00464	WP_193706594.1	WP_126124243.1	7	mobileOG_000723796		A0A108T2V3	stability/transfer/defense		immedb	Keyword Search	WP_126124243.1 PDDEXK nuclease domain-containing protein [Rahnella aquatilis]	38.5	227	1.0099999999999999E-70	10	319	345	89.6	14	321	351	87.5
FAM_00007	CLU_00464	WP_193706594.1	WP_126124243.1	8	mobileOG_000719303		A0A4U8WSY5	transfer		ICE	Keyword Search	WP_126124243.1 PDDEXK nuclease domain-containing protein [Rahnella aquatilis]	32.700000000000003	192	4.1199999999999998E-57	27	319	348	83.9	27	320	351	83.5
FAM_00007	CLU_00464	WP_193706594.1	WP_126684910.1	1	mobileOG_000734575		A0A2S1FI65	stability/transfer/defense		Multiple	Keyword Search	WP_126684910.1 PDDEXK nuclease domain-containing protein [Dyella choica]	42.8	276	1.3900000000000001E-89	15	341	353	92.4	30	356	359	90.8
FAM_00007	CLU_00464	WP_193706594.1	WP_126684910.1	2	mobileOG_000734565		A0A2S1FI99	stability/transfer/defense		Multiple	Keyword Search	WP_126684910.1 PDDEXK nuclease domain-containing protein [Dyella choica]	42.2	276	1.6799999999999999E-89	13	342	359	91.6	30	356	359	90.8
FAM_00007	CLU_00464	WP_193706594.1	WP_126684910.1	3	mobileOG_000729203		A0A2T0RI37	stability/transfer/defense		Plasmid RefSeq	Keyword Search	WP_126684910.1 PDDEXK nuclease domain-containing protein [Dyella choica]	40.700000000000003	263	2.8300000000000001E-84	11	342	356	93	30	356	359	90.8
FAM_00007	CLU_00464	WP_193706594.1	WP_126684910.1	4	mobileOG_000757733		A0A4R1SEP0	stability/transfer/defense		Plasmid RefSeq	Keyword Search	WP_126684910.1 PDDEXK nuclease domain-containing protein [Dyella choica]	39.1	249	2.45E-79	11	334	343	94.2	30	356	359	90.8
FAM_00007	CLU_00464	WP_193706594.1	WP_126684910.1	5	mobileOG_000733153		A0A514YRC9	stability/transfer/defense		Plasmid RefSeq	Keyword Search	WP_126684910.1 PDDEXK nuclease domain-containing protein [Dyella choica]	41.7	247	3.4100000000000001E-78	13	331	350	90.9	30	348	359	88.6
FAM_00007	CLU_00464	WP_193706594.1	WP_126684910.1	6	mobileOG_000723796		A0A108T2V3	stability/transfer/defense		immedb	Keyword Search	WP_126684910.1 PDDEXK nuclease domain-containing protein [Dyella choica]	40.799999999999997	239	2.94E-75	12	333	345	93	30	359	359	91.6
FAM_00007	CLU_00464	WP_193706594.1	WP_126684910.1	7	mobileOG_000740905		A0A1H0VPQ6	stability/transfer/defense		Plasmid RefSeq	Keyword Search	WP_126684910.1 PDDEXK nuclease domain-containing protein [Dyella choica]	35.6	217	1.5400000000000001E-66	8	340	348	95.4	26	358	359	92.5
FAM_00007	CLU_00464	WP_193706594.1	WP_126684910.1	8	mobileOG_000719303		A0A4U8WSY5	transfer		ICE	Keyword Search	WP_126684910.1 PDDEXK nuclease domain-containing protein [Dyella choica]	35.5	212	1.3400000000000001E-64	22	333	348	89.4	36	344	359	85.8
FAM_00007	CLU_00464	WP_193706594.1	WP_128212130.1	1	mobileOG_000723339		A0A1M6K3K1	stability/transfer/defense		immedb	Keyword Search	WP_128212130.1 PDDEXK nuclease domain-containing protein [Clostridium sp. CT4]	48.1	292	5.5600000000000004E-96	8	326	346	91.9	10	326	361	87.5
FAM_00007	CLU_00464	WP_193706594.1	WP_128212130.1	2	mobileOG_000723397		A0A1M6K3K1	stability/transfer/defense		immedb	Keyword Search	WP_128212130.1 PDDEXK nuclease domain-containing protein [Clostridium sp. CT4]	48.1	292	5.5600000000000004E-96	8	326	346	91.9	10	326	361	87.5
FAM_00007	CLU_00464	WP_193706594.1	WP_128212130.1	3	mobileOG_000731252		A0A1I6BR61	stability/transfer/defense		Plasmid RefSeq	Keyword Search	WP_128212130.1 PDDEXK nuclease domain-containing protein [Clostridium sp. CT4]	38.9	223	1.36E-68	12	357	361	95.6	23	337	361	87
FAM_00007	CLU_00464	WP_193706594.1	WP_128212130.1	4	mobileOG_000736364		A0A1M7D7E1	stability/transfer/defense		Plasmid RefSeq	Keyword Search	WP_128212130.1 PDDEXK nuclease domain-containing protein [Clostridium sp. CT4]	37.299999999999997	217	1.8199999999999999E-66	18	349	364	90.9	22	326	361	84.2
FAM_00007	CLU_00464	WP_193706594.1	WP_128212130.1	5	mobileOG_000719303		A0A4U8WSY5	transfer		ICE	Keyword Search	WP_128212130.1 PDDEXK nuclease domain-containing protein [Clostridium sp. CT4]	29.7	175	2.49E-50	10	331	348	92.2	4	330	361	90.3
FAM_00007	CLU_00464	WP_193706594.1	WP_128212130.1	6	mobileOG_000733153		A0A514YRC9	stability/transfer/defense		Plasmid RefSeq	Keyword Search	WP_128212130.1 PDDEXK nuclease domain-containing protein [Clostridium sp. CT4]	32.299999999999997	162	1.33E-45	20	329	350	88.3	17	330	361	86.7
FAM_00007	CLU_00464	WP_193706594.1	WP_128212130.1	7	mobileOG_000734575		A0A2S1FI65	stability/transfer/defense		Multiple	Keyword Search	WP_128212130.1 PDDEXK nuclease domain-containing protein [Clostridium sp. CT4]	32.200000000000003	162	1.9899999999999999E-45	22	341	353	90.4	17	330	361	86.7
FAM_00007	CLU_00464	WP_193706594.1	WP_128212130.1	8	mobileOG_000729203		A0A2T0RI37	stability/transfer/defense		Plasmid RefSeq	Keyword Search	WP_128212130.1 PDDEXK nuclease domain-containing protein [Clostridium sp. CT4]	29.5	155	6.5299999999999991E-43	16	327	356	87.4	15	323	361	85.3
FAM_00007	CLU_00464	WP_193706594.1	WP_128212130.1	9	mobileOG_000723796		A0A108T2V3	stability/transfer/defense		immedb	Keyword Search	WP_128212130.1 PDDEXK nuclease domain-containing protein [Clostridium sp. CT4]	31.5	150	5.59E-41	3	324	345	93	5	324	361	88.4
FAM_00007	CLU_00464	WP_193706594.1	WP_128212130.1	10	mobileOG_000734565		A0A2S1FI99	stability/transfer/defense		Multiple	Keyword Search	WP_128212130.1 PDDEXK nuclease domain-containing protein [Clostridium sp. CT4]	29.3	144	1.1399999999999999E-38	20	345	359	90.5	17	333	361	87.5
FAM_00007	CLU_00464	WP_193706594.1	WP_128358760.1	1	mobileOG_000723339		A0A1M6K3K1	stability/transfer/defense		immedb	Keyword Search	WP_128358760.1 PDDEXK nuclease domain-containing protein [Arcobacter venerupis]	35.700000000000003	206	9.2399999999999998E-63	3	336	346	96.2	2	333	342	96.8
FAM_00007	CLU_00464	WP_193706594.1	WP_128358760.1	2	mobileOG_000723397		A0A1M6K3K1	stability/transfer/defense		immedb	Keyword Search	WP_128358760.1 PDDEXK nuclease domain-containing protein [Arcobacter venerupis]	35.700000000000003	206	9.2399999999999998E-63	3	336	346	96.2	2	333	342	96.8
FAM_00007	CLU_00464	WP_193706594.1	WP_128358760.1	3	mobileOG_000719303		A0A4U8WSY5	transfer		ICE	Keyword Search	WP_128358760.1 PDDEXK nuclease domain-containing protein [Arcobacter venerupis]	36.5	183	8.1699999999999997E-54	15	331	348	90.8	6	327	342	93.9
FAM_00007	CLU_00464	WP_193706594.1	WP_128358760.1	4	mobileOG_000734575		A0A2S1FI65	stability/transfer/defense		Multiple	Keyword Search	WP_128358760.1 PDDEXK nuclease domain-containing protein [Arcobacter venerupis]	35.299999999999997	170	9.8199999999999995E-49	22	298	353	78.2	14	295	342	82.2
FAM_00007	CLU_00464	WP_193706594.1	WP_128358760.1	5	mobileOG_000736364		A0A1M7D7E1	stability/transfer/defense		Plasmid RefSeq	Keyword Search	WP_128358760.1 PDDEXK nuclease domain-containing protein [Arcobacter venerupis]	32.700000000000003	163	5.66E-46	9	350	364	93.7	10	324	342	91.8
FAM_00007	CLU_00464	WP_193706594.1	WP_128358760.1	6	mobileOG_000733153		A0A514YRC9	stability/transfer/defense		Plasmid RefSeq	Keyword Search	WP_128358760.1 PDDEXK nuclease domain-containing protein [Arcobacter venerupis]	33.4	161	2.21E-45	19	296	350	79.099999999999994	13	295	342	82.5
FAM_00007	CLU_00464	WP_193706594.1	WP_128358760.1	7	mobileOG_000731252		A0A1I6BR61	stability/transfer/defense		Plasmid RefSeq	Keyword Search	WP_128358760.1 PDDEXK nuclease domain-containing protein [Arcobacter venerupis]	32.799999999999997	160	5.6100000000000003E-45	2	347	361	95.6	10	324	342	91.8
FAM_00007	CLU_00464	WP_193706594.1	WP_128358760.1	8	mobileOG_000723796		A0A108T2V3	stability/transfer/defense		immedb	Keyword Search	WP_128358760.1 PDDEXK nuclease domain-containing protein [Arcobacter venerupis]	33.799999999999997	160	7.5899999999999999E-45	11	324	345	90.7	6	321	342	92.1
FAM_00007	CLU_00464	WP_193706594.1	WP_128358760.1	9	mobileOG_000757733		A0A4R1SEP0	stability/transfer/defense		Plasmid RefSeq	Keyword Search	WP_128358760.1 PDDEXK nuclease domain-containing protein [Arcobacter venerupis]	32.1	135	1.1099999999999999E-35	17	318	343	87.8	13	319	342	89.5
FAM_00007	CLU_00464	WP_193706594.1	WP_128358760.1	10	mobileOG_000734565		A0A2S1FI99	stability/transfer/defense		Multiple	Keyword Search	WP_128358760.1 PDDEXK nuclease domain-containing protein [Arcobacter venerupis]	30.6	131	5.8399999999999996E-34	19	299	359	78	13	295	342	82.5
FAM_00007	CLU_00464	WP_193706594.1	WP_128693964.1	1	mobileOG_000734565		A0A2S1FI99	stability/transfer/defense		Multiple	Keyword Search	WP_128693964.1 PDDEXK nuclease domain-containing protein [Methanoculleus taiwanensis]	41.4	275	1.7599999999999999E-89	12	342	359	91.9	9	336	340	96.2
FAM_00007	CLU_00464	WP_193706594.1	WP_128693964.1	2	mobileOG_000729203		A0A2T0RI37	stability/transfer/defense		Plasmid RefSeq	Keyword Search	WP_128693964.1 PDDEXK nuclease domain-containing protein [Methanoculleus taiwanensis]	39.1	263	7.4700000000000004E-85	8	342	356	93.8	7	336	340	96.8
FAM_00007	CLU_00464	WP_193706594.1	WP_128693964.1	3	mobileOG_000733153		A0A514YRC9	stability/transfer/defense		Plasmid RefSeq	Keyword Search	WP_128693964.1 PDDEXK nuclease domain-containing protein [Methanoculleus taiwanensis]	41.6	247	1.8299999999999999E-78	7	335	350	93.7	4	332	340	96.5
FAM_00007	CLU_00464	WP_193706594.1	WP_128693964.1	4	mobileOG_000723796		A0A108T2V3	stability/transfer/defense		immedb	Keyword Search	WP_128693964.1 PDDEXK nuclease domain-containing protein [Methanoculleus taiwanensis]	38.6	226	2.8200000000000001E-70	11	317	345	88.7	9	313	340	89.4
FAM_00007	CLU_00464	WP_193706594.1	WP_128693964.1	5	mobileOG_000719303		A0A4U8WSY5	transfer		ICE	Keyword Search	WP_128693964.1 PDDEXK nuclease domain-containing protein [Methanoculleus taiwanensis]	35.9	215	3.3699999999999998E-66	14	318	348	87.4	8	313	340	89.7
FAM_00007	CLU_00464	WP_193706594.1	WP_128693964.1	6	mobileOG_000731252		A0A1I6BR61	stability/transfer/defense		Plasmid RefSeq	Keyword Search	WP_128693964.1 PDDEXK nuclease domain-containing protein [Methanoculleus taiwanensis]	32	140	3.9099999999999993E-37	14	357	361	95	25	335	340	91.2
FAM_00007	CLU_00464	WP_193706594.1	WP_128693964.1	7	mobileOG_000736364		A0A1M7D7E1	stability/transfer/defense		Plasmid RefSeq	Keyword Search	WP_128693964.1 PDDEXK nuclease domain-containing protein [Methanoculleus taiwanensis]	31.9	129	4.44E-33	21	363	364	94	25	338	340	92.1
FAM_00007	CLU_00464	WP_193706594.1	WP_128899251.1	1	mobileOG_000734575		A0A2S1FI65	stability/transfer/defense		Multiple	Keyword Search	WP_128899251.1 PDDEXK nuclease domain-containing protein [Dyella sp. M7H15-1]	79.5	555	1.13E-199	1	341	353	96.3	1	341	353	96.3
FAM_00007	CLU_00464	WP_193706594.1	WP_128899251.1	2	mobileOG_000733153		A0A514YRC9	stability/transfer/defense		Plasmid RefSeq	Keyword Search	WP_128899251.1 PDDEXK nuclease domain-containing protein [Dyella sp. M7H15-1]	58.4	399	7.779999999999999E-138	10	350	350	97.1	12	351	353	96
FAM_00007	CLU_00464	WP_193706594.1	WP_128899251.1	3	mobileOG_000734565		A0A2S1FI99	stability/transfer/defense		Multiple	Keyword Search	WP_128899251.1 PDDEXK nuclease domain-containing protein [Dyella sp. M7H15-1]	53.6	362	3.8300000000000012E-123	1	343	359	95.3	1	342	353	96.6
FAM_00007	CLU_00464	WP_193706594.1	WP_128899251.1	4	mobileOG_000729203		A0A2T0RI37	stability/transfer/defense		Plasmid RefSeq	Keyword Search	WP_128899251.1 PDDEXK nuclease domain-containing protein [Dyella sp. M7H15-1]	52.5	352	1.5000000000000001E-119	8	342	356	93.8	12	341	353	93.2
FAM_00007	CLU_00464	WP_193706594.1	WP_128899251.1	5	mobileOG_000757733		A0A4R1SEP0	stability/transfer/defense		Plasmid RefSeq	Keyword Search	WP_128899251.1 PDDEXK nuclease domain-containing protein [Dyella sp. M7H15-1]	53	323	2.2000000000000001E-108	9	326	343	92.4	13	333	353	90.7
FAM_00007	CLU_00464	WP_193706594.1	WP_128899251.1	6	mobileOG_000740905		A0A1H0VPQ6	stability/transfer/defense		Plasmid RefSeq	Keyword Search	WP_128899251.1 PDDEXK nuclease domain-containing protein [Dyella sp. M7H15-1]	51.1	309	1.02E-102	9	330	348	92.2	12	333	353	90.9
FAM_00007	CLU_00464	WP_193706594.1	WP_128899251.1	7	mobileOG_000719303		A0A4U8WSY5	transfer		ICE	Keyword Search	WP_128899251.1 PDDEXK nuclease domain-containing protein [Dyella sp. M7H15-1]	32.700000000000003	189	9.4499999999999996E-56	22	319	348	85.3	21	319	353	84.4
FAM_00007	CLU_00464	WP_193706594.1	WP_128899251.1	8	mobileOG_000736364		A0A1M7D7E1	stability/transfer/defense		Plasmid RefSeq	Keyword Search	WP_128899251.1 PDDEXK nuclease domain-containing protein [Dyella sp. M7H15-1]	29.1	127	4.2500000000000001E-32	9	350	364	93.7	19	328	353	87.5
FAM_00007	CLU_00464	WP_193706594.1	WP_129860322.1	1	mobileOG_000734565		A0A2S1FI99	stability/transfer/defense		Multiple	Keyword Search	WP_129860322.1 PDDEXK nuclease domain-containing protein [Legionella pneumophila]	63.9	457	1.1000000000000001E-160	12	345	359	92.8	12	346	350	95.4
FAM_00007	CLU_00464	WP_193706594.1	WP_129860322.1	2	mobileOG_000729203		A0A2T0RI37	stability/transfer/defense		Plasmid RefSeq	Keyword Search	WP_129860322.1 PDDEXK nuclease domain-containing protein [Legionella pneumophila]	51.1	354	2.3500000000000001E-120	11	339	356	92.1	13	340	350	93.4
FAM_00007	CLU_00464	WP_193706594.1	WP_129860322.1	3	mobileOG_000733153		A0A514YRC9	stability/transfer/defense		Plasmid RefSeq	Keyword Search	WP_129860322.1 PDDEXK nuclease domain-containing protein [Legionella pneumophila]	51.6	347	1.0199999999999999E-117	13	343	350	94.3	13	347	350	95.4
FAM_00007	CLU_00464	WP_193706594.1	WP_129860322.1	4	mobileOG_000734575		A0A2S1FI65	stability/transfer/defense		Multiple	Keyword Search	WP_129860322.1 PDDEXK nuclease domain-containing protein [Legionella pneumophila]	49.1	347	1.6E-117	15	346	353	93.8	13	348	350	95.7
FAM_00007	CLU_00464	WP_193706594.1	WP_129860322.1	5	mobileOG_000723796		A0A108T2V3	stability/transfer/defense		immedb	Keyword Search	WP_129860322.1 PDDEXK nuclease domain-containing protein [Legionella pneumophila]	36.200000000000003	209	1.04E-63	6	318	345	90.4	7	321	350	89.7
FAM_00007	CLU_00464	WP_193706594.1	WP_129860322.1	6	mobileOG_000719303		A0A4U8WSY5	transfer		ICE	Keyword Search	WP_129860322.1 PDDEXK nuclease domain-containing protein [Legionella pneumophila]	31.2	192	3.9999999999999998E-57	1	319	348	91.4	1	321	350	91.4
FAM_00007	CLU_00464	WP_193706594.1	WP_130047519.1	1	mobileOG_000723339		A0A1M6K3K1	stability/transfer/defense		immedb	Keyword Search	WP_130047519.1 PDDEXK nuclease domain-containing protein [Aliivibrio finisterrensis]	47.5	294	6.6900000000000006E-97	1	331	346	95.4	1	334	350	95.1
FAM_00007	CLU_00464	WP_193706594.1	WP_130047519.1	2	mobileOG_000723397		A0A1M6K3K1	stability/transfer/defense		immedb	Keyword Search	WP_130047519.1 PDDEXK nuclease domain-containing protein [Aliivibrio finisterrensis]	47.5	294	6.6900000000000006E-97	1	331	346	95.4	1	334	350	95.1
FAM_00007	CLU_00464	WP_193706594.1	WP_130047519.1	3	mobileOG_000736364		A0A1M7D7E1	stability/transfer/defense		Plasmid RefSeq	Keyword Search	WP_130047519.1 PDDEXK nuclease domain-containing protein [Aliivibrio finisterrensis]	36.700000000000003	204	1.0699999999999999E-61	21	363	364	94	24	344	350	91.4
FAM_00007	CLU_00464	WP_193706594.1	WP_130047519.1	4	mobileOG_000729203		A0A2T0RI37	stability/transfer/defense		Plasmid RefSeq	Keyword Search	WP_130047519.1 PDDEXK nuclease domain-containing protein [Aliivibrio finisterrensis]	31.6	159	2.38E-44	34	345	356	87.4	32	336	350	86.9
FAM_00007	CLU_00464	WP_193706594.1	WP_130047519.1	5	mobileOG_000733153		A0A514YRC9	stability/transfer/defense		Plasmid RefSeq	Keyword Search	WP_130047519.1 PDDEXK nuclease domain-containing protein [Aliivibrio finisterrensis]	32.200000000000003	155	6.0199999999999987E-43	15	317	350	86.3	11	321	350	88.6
FAM_00007	CLU_00464	WP_193706594.1	WP_130106581.1	1	mobileOG_000734575		A0A2S1FI65	stability/transfer/defense		Multiple	Keyword Search	WP_130106581.1 PDDEXK nuclease domain-containing protein [Iodobacter fluviatilis]	78.5	543	4.4799999999999998E-195	3	342	353	96	4	343	346	98
FAM_00007	CLU_00464	WP_193706594.1	WP_130106581.1	2	mobileOG_000733153		A0A514YRC9	stability/transfer/defense		Plasmid RefSeq	Keyword Search	WP_130106581.1 PDDEXK nuclease domain-containing protein [Iodobacter fluviatilis]	61.7	412	4.1199999999999992E-143	10	343	350	95.1	13	346	346	96.2
FAM_00007	CLU_00464	WP_193706594.1	WP_130106581.1	3	mobileOG_000734565		A0A2S1FI99	stability/transfer/defense		Multiple	Keyword Search	WP_130106581.1 PDDEXK nuclease domain-containing protein [Iodobacter fluviatilis]	53.7	367	3.17E-125	9	343	359	93	12	343	346	95.7
FAM_00007	CLU_00464	WP_193706594.1	WP_130106581.1	4	mobileOG_000729203		A0A2T0RI37	stability/transfer/defense		Plasmid RefSeq	Keyword Search	WP_130106581.1 PDDEXK nuclease domain-containing protein [Iodobacter fluviatilis]	52.2	353	8.1899999999999994E-120	8	342	356	93.8	13	342	346	95.1
FAM_00007	CLU_00464	WP_193706594.1	WP_130106581.1	5	mobileOG_000757733		A0A4R1SEP0	stability/transfer/defense		Plasmid RefSeq	Keyword Search	WP_130106581.1 PDDEXK nuclease domain-containing protein [Iodobacter fluviatilis]	54.2	335	3.4799999999999998E-113	5	326	343	93.6	10	334	346	93.6
FAM_00007	CLU_00464	WP_193706594.1	WP_130106581.1	6	mobileOG_000740905		A0A1H0VPQ6	stability/transfer/defense		Plasmid RefSeq	Keyword Search	WP_130106581.1 PDDEXK nuclease domain-containing protein [Iodobacter fluviatilis]	50.2	311	1.9799999999999999E-103	7	330	348	92.8	11	334	346	93.4
FAM_00007	CLU_00464	WP_193706594.1	WP_130106581.1	7	mobileOG_000723796		A0A108T2V3	stability/transfer/defense		immedb	Keyword Search	WP_130106581.1 PDDEXK nuclease domain-containing protein [Iodobacter fluviatilis]	38.6	232	1.3700000000000001E-72	3	338	345	97.1	5	337	346	96
FAM_00007	CLU_00464	WP_193706594.1	WP_130106581.1	8	mobileOG_000719303		A0A4U8WSY5	transfer		ICE	Keyword Search	WP_130106581.1 PDDEXK nuclease domain-containing protein [Iodobacter fluviatilis]	32.200000000000003	189	5.4799999999999997E-56	22	319	348	85.3	22	320	346	86.1
FAM_00007	CLU_00464	WP_193706594.1	WP_130113187.1	1	mobileOG_000734575		A0A2S1FI65	stability/transfer/defense		Multiple	Keyword Search	WP_130113187.1 PDDEXK nuclease domain-containing protein [Acinetobacter sp. WCHAc060033]	35.4	172	3.1600000000000001E-49	21	341	353	90.7	17	332	350	90
FAM_00007	CLU_00464	WP_193706594.1	WP_130113187.1	2	mobileOG_000736364		A0A1M7D7E1	stability/transfer/defense		Plasmid RefSeq	Keyword Search	WP_130113187.1 PDDEXK nuclease domain-containing protein [Acinetobacter sp. WCHAc060033]	33.9	169	3.15E-48	13	351	364	92.9	19	330	350	88.9
FAM_00007	CLU_00464	WP_193706594.1	WP_130113187.1	3	mobileOG_000731252		A0A1I6BR61	stability/transfer/defense		Plasmid RefSeq	Keyword Search	WP_130113187.1 PDDEXK nuclease domain-containing protein [Acinetobacter sp. WCHAc060033]	35.6	165	1.6899999999999999E-46	4	315	361	86.1	17	298	350	80.3
FAM_00007	CLU_00464	WP_193706594.1	WP_130113187.1	4	mobileOG_000723796		A0A108T2V3	stability/transfer/defense		immedb	Keyword Search	WP_130113187.1 PDDEXK nuclease domain-containing protein [Acinetobacter sp. WCHAc060033]	33.1	138	1.8900000000000002E-36	17	325	345	89.3	16	327	350	88.9
FAM_00007	CLU_00464	WP_193706594.1	WP_130113187.1	5	mobileOG_000740905		A0A1H0VPQ6	stability/transfer/defense		Plasmid RefSeq	Keyword Search	WP_130113187.1 PDDEXK nuclease domain-containing protein [Acinetobacter sp. WCHAc060033]	31.9	131	5.6599999999999996E-34	22	294	348	78.2	21	298	350	79.099999999999994
FAM_00007	CLU_00464	WP_193706594.1	WP_130132150.1	1	mobileOG_000734575		A0A2S1FI65	stability/transfer/defense		Multiple	Keyword Search	WP_130132150.1 PDDEXK nuclease domain-containing protein [Acinetobacter wuhouensis]	36.299999999999997	175	1.4899999999999999E-50	21	341	353	90.7	17	332	350	90
FAM_00007	CLU_00464	WP_193706594.1	WP_130132150.1	2	mobileOG_000736364		A0A1M7D7E1	stability/transfer/defense		Plasmid RefSeq	Keyword Search	WP_130132150.1 PDDEXK nuclease domain-containing protein [Acinetobacter wuhouensis]	34.5	172	4.1199999999999999E-49	16	351	364	92	22	330	350	88
FAM_00007	CLU_00464	WP_193706594.1	WP_130132150.1	3	mobileOG_000731252		A0A1I6BR61	stability/transfer/defense		Plasmid RefSeq	Keyword Search	WP_130132150.1 PDDEXK nuclease domain-containing protein [Acinetobacter wuhouensis]	35.6	163	9.1699999999999995E-46	4	315	361	86.1	17	298	350	80.3
FAM_00007	CLU_00464	WP_193706594.1	WP_130132150.1	4	mobileOG_000723796		A0A108T2V3	stability/transfer/defense		immedb	Keyword Search	WP_130132150.1 PDDEXK nuclease domain-containing protein [Acinetobacter wuhouensis]	32.9	138	1.35E-36	17	325	345	89.3	16	327	350	88.9
FAM_00007	CLU_00464	WP_193706594.1	WP_130132150.1	5	mobileOG_000740905		A0A1H0VPQ6	stability/transfer/defense		Plasmid RefSeq	Keyword Search	WP_130132150.1 PDDEXK nuclease domain-containing protein [Acinetobacter wuhouensis]	31.4	134	7.7599999999999997E-35	22	315	348	84.2	21	318	350	84.9
FAM_00007	CLU_00464	WP_193706594.1	WP_130252817.1	1	mobileOG_000723397		A0A1M6K3K1	stability/transfer/defense		immedb	Keyword Search	WP_130252817.1 PDDEXK nuclease domain-containing protein [Vibrio vulnificus]	40	247	3.4700000000000001E-78	1	335	346	96.5	8	361	374	94.4
FAM_00007	CLU_00464	WP_193706594.1	WP_130252817.1	2	mobileOG_000723339		A0A1M6K3K1	stability/transfer/defense		immedb	Keyword Search	WP_130252817.1 PDDEXK nuclease domain-containing protein [Vibrio vulnificus]	40.1	245	2.7599999999999998E-77	4	335	346	95.7	11	361	374	93.6
FAM_00007	CLU_00464	WP_193706594.1	WP_130252817.1	3	mobileOG_000736364		A0A1M7D7E1	stability/transfer/defense		Plasmid RefSeq	Keyword Search	WP_130252817.1 PDDEXK nuclease domain-containing protein [Vibrio vulnificus]	37.6	230	2.2800000000000001E-71	3	356	364	97	9	359	374	93.6
FAM_00007	CLU_00464	WP_193706594.1	WP_130252817.1	4	mobileOG_000731252		A0A1I6BR61	stability/transfer/defense		Plasmid RefSeq	Keyword Search	WP_130252817.1 PDDEXK nuclease domain-containing protein [Vibrio vulnificus]	37.1	228	1.6500000000000001E-70	2	359	361	98.9	15	365	374	93.6
FAM_00007	CLU_00464	WP_193706594.1	WP_130252817.1	5	mobileOG_000734575		A0A2S1FI65	stability/transfer/defense		Multiple	Keyword Search	WP_130252817.1 PDDEXK nuclease domain-containing protein [Vibrio vulnificus]	32.9	150	6.5399999999999996E-41	24	340	353	89.5	21	369	374	93
FAM_00007	CLU_00464	WP_193706594.1	WP_130252817.1	6	mobileOG_000719303		A0A4U8WSY5	transfer		ICE	Keyword Search	WP_130252817.1 PDDEXK nuclease domain-containing protein [Vibrio vulnificus]	28.3	149	2.2299999999999998E-40	20	347	348	94	16	372	374	95.2
FAM_00007	CLU_00464	WP_193706594.1	WP_130252817.1	7	mobileOG_000733153		A0A514YRC9	stability/transfer/defense		Plasmid RefSeq	Keyword Search	WP_130252817.1 PDDEXK nuclease domain-containing protein [Vibrio vulnificus]	31.3	149	2.3300000000000001E-40	4	317	350	89.4	3	344	374	91.2
FAM_00007	CLU_00464	WP_193706594.1	WP_130252817.1	8	mobileOG_000734565		A0A2S1FI99	stability/transfer/defense		Multiple	Keyword Search	WP_130252817.1 PDDEXK nuclease domain-containing protein [Vibrio vulnificus]	31.7	149	2.84E-40	26	342	359	88	25	356	374	88.5
FAM_00007	CLU_00464	WP_193706594.1	WP_130252817.1	9	mobileOG_000757733		A0A4R1SEP0	stability/transfer/defense		Plasmid RefSeq	Keyword Search	WP_130252817.1 PDDEXK nuclease domain-containing protein [Vibrio vulnificus]	32.1	140	3.0500000000000002E-37	25	319	343	85.7	26	348	374	86.1
FAM_00007	CLU_00464	WP_193706594.1	WP_130252817.1	10	mobileOG_000723796		A0A108T2V3	stability/transfer/defense		immedb	Keyword Search	WP_130252817.1 PDDEXK nuclease domain-containing protein [Vibrio vulnificus]	28.9	136	1.7000000000000001E-35	1	337	345	97.4	1	364	374	97.1
FAM_00007	CLU_00464	WP_193706594.1	WP_130529821.1	1	mobileOG_000723339		A0A1M6K3K1	stability/transfer/defense		immedb	Keyword Search	WP_130529821.1 PDDEXK nuclease domain-containing protein [Aliarcobacter butzleri]	31.8	172	5.2499999999999997E-50	3	340	346	97.4	2	312	317	97.8
FAM_00007	CLU_00464	WP_193706594.1	WP_130529821.1	2	mobileOG_000723397		A0A1M6K3K1	stability/transfer/defense		immedb	Keyword Search	WP_130529821.1 PDDEXK nuclease domain-containing protein [Aliarcobacter butzleri]	31.8	172	5.2499999999999997E-50	3	340	346	97.4	2	312	317	97.8
FAM_00007	CLU_00464	WP_193706594.1	WP_130529821.1	3	mobileOG_000719303		A0A4U8WSY5	transfer		ICE	Keyword Search	WP_130529821.1 PDDEXK nuclease domain-containing protein [Aliarcobacter butzleri]	34.700000000000003	169	8.4099999999999998E-49	15	331	348	90.8	6	302	317	93.4
FAM_00007	CLU_00464	WP_193706594.1	WP_130529821.1	4	mobileOG_000734575		A0A2S1FI65	stability/transfer/defense		Multiple	Keyword Search	WP_130529821.1 PDDEXK nuclease domain-containing protein [Aliarcobacter butzleri]	34.6	162	4.3000000000000004E-46	21	298	353	78.5	13	270	317	81.099999999999994
FAM_00007	CLU_00464	WP_193706594.1	WP_130529821.1	5	mobileOG_000733153		A0A514YRC9	stability/transfer/defense		Plasmid RefSeq	Keyword Search	WP_130529821.1 PDDEXK nuclease domain-containing protein [Aliarcobacter butzleri]	31.7	143	8.5700000000000003E-39	19	296	350	79.099999999999994	13	270	317	81.099999999999994
FAM_00007	CLU_00464	WP_193706594.1	WP_130529821.1	6	mobileOG_000723796		A0A108T2V3	stability/transfer/defense		immedb	Keyword Search	WP_130529821.1 PDDEXK nuclease domain-containing protein [Aliarcobacter butzleri]	31.2	135	8.7400000000000002E-36	11	338	345	94.8	6	311	317	96.2
FAM_00007	CLU_00464	WP_193706594.1	WP_130529821.1	7	mobileOG_000757733		A0A4R1SEP0	stability/transfer/defense		Plasmid RefSeq	Keyword Search	WP_130529821.1 PDDEXK nuclease domain-containing protein [Aliarcobacter butzleri]	32	131	2.3599999999999998E-34	17	318	343	87.8	13	294	317	88.6
FAM_00007	CLU_00464	WP_193706594.1	WP_130529821.1	8	mobileOG_000734565		A0A2S1FI99	stability/transfer/defense		Multiple	Keyword Search	WP_130529821.1 PDDEXK nuclease domain-containing protein [Aliarcobacter butzleri]	28.2	113	1.6800000000000001E-27	19	299	359	78	13	270	317	81.099999999999994
FAM_00007	CLU_00464	WP_193706594.1	WP_130647149.1	1	mobileOG_000734575		A0A2S1FI65	stability/transfer/defense		Multiple	Keyword Search	WP_130647149.1 PDDEXK nuclease domain-containing protein [Methanofollis sp. FWC-SCC2]	48.5	305	2.4499999999999991E-101	12	341	353	93.2	7	336	340	96.8
FAM_00007	CLU_00464	WP_193706594.1	WP_130647149.1	2	mobileOG_000733153		A0A514YRC9	stability/transfer/defense		Plasmid RefSeq	Keyword Search	WP_130647149.1 PDDEXK nuclease domain-containing protein [Methanofollis sp. FWC-SCC2]	45	278	1.1699999999999999E-90	7	335	350	93.7	4	332	340	96.5
FAM_00007	CLU_00464	WP_193706594.1	WP_130647149.1	3	mobileOG_000729203		A0A2T0RI37	stability/transfer/defense		Plasmid RefSeq	Keyword Search	WP_130647149.1 PDDEXK nuclease domain-containing protein [Methanofollis sp. FWC-SCC2]	40.9	264	5.2799999999999998E-85	8	342	356	93.8	7	336	340	96.8
FAM_00007	CLU_00464	WP_193706594.1	WP_130647149.1	4	mobileOG_000734565		A0A2S1FI99	stability/transfer/defense		Multiple	Keyword Search	WP_130647149.1 PDDEXK nuclease domain-containing protein [Methanofollis sp. FWC-SCC2]	40.9	263	8.1899999999999999E-85	13	342	359	91.6	10	336	340	95.9
FAM_00007	CLU_00464	WP_193706594.1	WP_130647149.1	5	mobileOG_000723796		A0A108T2V3	stability/transfer/defense		immedb	Keyword Search	WP_130647149.1 PDDEXK nuclease domain-containing protein [Methanofollis sp. FWC-SCC2]	40.6	232	1.1299999999999999E-72	12	323	345	90.1	10	321	340	91.5
FAM_00007	CLU_00464	WP_193706594.1	WP_130647149.1	6	mobileOG_000719303		A0A4U8WSY5	transfer		ICE	Keyword Search	WP_130647149.1 PDDEXK nuclease domain-containing protein [Methanofollis sp. FWC-SCC2]	36.9	224	1.7300000000000001E-69	22	318	348	85.1	16	313	340	87.4
FAM_00007	CLU_00464	WP_193706594.1	WP_130647149.1	7	mobileOG_000731252		A0A1I6BR61	stability/transfer/defense		Plasmid RefSeq	Keyword Search	WP_130647149.1 PDDEXK nuclease domain-containing protein [Methanofollis sp. FWC-SCC2]	33.1	135	1.5099999999999999E-35	51	357	361	84.8	62	335	340	80.3
FAM_00007	CLU_00464	WP_193706594.1	WP_130647149.1	8	mobileOG_000736364		A0A1M7D7E1	stability/transfer/defense		Plasmid RefSeq	Keyword Search	WP_130647149.1 PDDEXK nuclease domain-containing protein [Methanofollis sp. FWC-SCC2]	32	130	2.2999999999999999E-33	24	363	364	93.1	28	338	340	91.2
FAM_00007	CLU_00464	WP_193706594.1	WP_130894150.1	1	mobileOG_000729203		A0A2T0RI37	stability/transfer/defense		Plasmid RefSeq	Keyword Search	WP_130894150.1 PDDEXK nuclease domain-containing protein [Paraprevotella xylaniphila]	43.7	302	3.2500000000000002E-99	10	345	356	94.1	24	386	388	93.3
FAM_00007	CLU_00464	WP_193706594.1	WP_130894150.1	2	mobileOG_000734575		A0A2S1FI65	stability/transfer/defense		Multiple	Keyword Search	WP_130894150.1 PDDEXK nuclease domain-containing protein [Paraprevotella xylaniphila]	41.1	291	6.9499999999999999E-95	12	341	353	93.2	15	383	388	94.8
FAM_00007	CLU_00464	WP_193706594.1	WP_130894150.1	3	mobileOG_000733153		A0A514YRC9	stability/transfer/defense		Plasmid RefSeq	Keyword Search	WP_130894150.1 PDDEXK nuclease domain-containing protein [Paraprevotella xylaniphila]	41	282	1.8400000000000001E-91	9	339	350	94.3	14	383	388	95.1
FAM_00007	CLU_00464	WP_193706594.1	WP_130894150.1	4	mobileOG_000734565		A0A2S1FI99	stability/transfer/defense		Multiple	Keyword Search	WP_130894150.1 PDDEXK nuclease domain-containing protein [Paraprevotella xylaniphila]	38.1	265	1E-84	13	342	359	91.6	18	383	388	94.1
FAM_00007	CLU_00464	WP_193706594.1	WP_130894150.1	5	mobileOG_000740905		A0A1H0VPQ6	stability/transfer/defense		Plasmid RefSeq	Keyword Search	WP_130894150.1 PDDEXK nuclease domain-containing protein [Paraprevotella xylaniphila]	36.700000000000003	239	1.13E-74	8	341	348	95.7	14	386	388	95.9
FAM_00007	CLU_00464	WP_193706594.1	WP_130894150.1	6	mobileOG_000757733		A0A4R1SEP0	stability/transfer/defense		Plasmid RefSeq	Keyword Search	WP_130894150.1 PDDEXK nuclease domain-containing protein [Paraprevotella xylaniphila]	36.299999999999997	227	4.2199999999999998E-70	10	325	343	91.8	17	374	388	92
FAM_00007	CLU_00464	WP_193706594.1	WP_130894150.1	7	mobileOG_000723796		A0A108T2V3	stability/transfer/defense		immedb	Keyword Search	WP_130894150.1 PDDEXK nuclease domain-containing protein [Paraprevotella xylaniphila]	30.3	188	3.2799999999999987E-55	12	317	345	88.4	18	361	388	88.4
FAM_00007	CLU_00464	WP_193706594.1	WP_130894150.1	8	mobileOG_000723339		A0A1M6K3K1	stability/transfer/defense		immedb	Keyword Search	WP_130894150.1 PDDEXK nuclease domain-containing protein [Paraprevotella xylaniphila]	29.5	154	2.7400000000000001E-42	15	334	346	92.2	25	373	388	89.7
FAM_00007	CLU_00464	WP_193706594.1	WP_130894150.1	9	mobileOG_000723397		A0A1M6K3K1	stability/transfer/defense		immedb	Keyword Search	WP_130894150.1 PDDEXK nuclease domain-containing protein [Paraprevotella xylaniphila]	29.5	154	2.7400000000000001E-42	15	334	346	92.2	25	373	388	89.7
FAM_00007	CLU_00464	WP_193706594.1	WP_131254753.1	1	mobileOG_000731252		A0A1I6BR61	stability/transfer/defense		Plasmid RefSeq	Keyword Search	WP_131254753.1 PDDEXK nuclease domain-containing protein [Azotobacter chroococcum]	43.9	249	1.4999999999999999E-78	16	343	361	90.6	28	348	377	84.9
FAM_00007	CLU_00464	WP_193706594.1	WP_131254753.1	2	mobileOG_000736364		A0A1M7D7E1	stability/transfer/defense		Plasmid RefSeq	Keyword Search	WP_131254753.1 PDDEXK nuclease domain-containing protein [Azotobacter chroococcum]	40.700000000000003	241	1.15E-75	6	359	364	97	11	365	377	93.9
FAM_00007	CLU_00464	WP_193706594.1	WP_131254753.1	3	mobileOG_000734575		A0A2S1FI65	stability/transfer/defense		Multiple	Keyword Search	WP_131254753.1 PDDEXK nuclease domain-containing protein [Azotobacter chroococcum]	33.6	165	2.0299999999999998E-46	8	326	353	90.1	4	348	377	91.2
FAM_00007	CLU_00464	WP_193706594.1	WP_131254753.1	4	mobileOG_000757733		A0A4R1SEP0	stability/transfer/defense		Plasmid RefSeq	Keyword Search	WP_131254753.1 PDDEXK nuclease domain-containing protein [Azotobacter chroococcum]	32.6	158	6.8399999999999996E-44	1	331	343	96.2	1	352	377	93.1
FAM_00007	CLU_00464	WP_193706594.1	WP_131254753.1	5	mobileOG_000729203		A0A2T0RI37	stability/transfer/defense		Plasmid RefSeq	Keyword Search	WP_131254753.1 PDDEXK nuclease domain-containing protein [Azotobacter chroococcum]	34.299999999999997	155	1.35E-42	32	327	356	82.9	32	348	377	83.8
FAM_00007	CLU_00464	WP_193706594.1	WP_131254753.1	6	mobileOG_000723796		A0A108T2V3	stability/transfer/defense		immedb	Keyword Search	WP_131254753.1 PDDEXK nuclease domain-containing protein [Azotobacter chroococcum]	30.6	151	4.2000000000000003E-41	4	327	345	93.6	3	352	377	92.6
FAM_00007	CLU_00464	WP_193706594.1	WP_131340261.1	1	mobileOG_000719303		A0A4U8WSY5	transfer		ICE	Keyword Search	WP_131340261.1 PDDEXK nuclease domain-containing protein [Azotobacter chroococcum]	46.3	305	4.4999999999999992E-101	20	341	348	92.2	17	338	342	93.9
FAM_00007	CLU_00464	WP_193706594.1	WP_131340261.1	2	mobileOG_000734575		A0A2S1FI65	stability/transfer/defense		Multiple	Keyword Search	WP_131340261.1 PDDEXK nuclease domain-containing protein [Azotobacter chroococcum]	39.700000000000003	217	7.3999999999999999E-67	19	341	353	91.2	17	328	342	90.9
FAM_00007	CLU_00464	WP_193706594.1	WP_131340261.1	3	mobileOG_000734565		A0A2S1FI99	stability/transfer/defense		Multiple	Keyword Search	WP_131340261.1 PDDEXK nuclease domain-containing protein [Azotobacter chroococcum]	40.299999999999997	201	1.14E-60	30	318	359	80.2	30	314	342	83
FAM_00007	CLU_00464	WP_193706594.1	WP_131340261.1	4	mobileOG_000757733		A0A4R1SEP0	stability/transfer/defense		Plasmid RefSeq	Keyword Search	WP_131340261.1 PDDEXK nuclease domain-containing protein [Azotobacter chroococcum]	38.799999999999997	199	4.1099999999999998E-60	1	318	343	92.4	1	319	342	93
FAM_00007	CLU_00464	WP_193706594.1	WP_131340261.1	5	mobileOG_000729203		A0A2T0RI37	stability/transfer/defense		Plasmid RefSeq	Keyword Search	WP_131340261.1 PDDEXK nuclease domain-containing protein [Azotobacter chroococcum]	35.9	186	9.2199999999999974E-55	22	332	356	87.1	24	328	342	88.9
FAM_00007	CLU_00464	WP_193706594.1	WP_131340261.1	6	mobileOG_000723796		A0A108T2V3	stability/transfer/defense		immedb	Keyword Search	WP_131340261.1 PDDEXK nuclease domain-containing protein [Azotobacter chroococcum]	36.1	186	9.7499999999999975E-55	9	329	345	92.8	14	328	342	91.8
FAM_00007	CLU_00464	WP_193706594.1	WP_131340261.1	7	mobileOG_000740905		A0A1H0VPQ6	stability/transfer/defense		Plasmid RefSeq	Keyword Search	WP_131340261.1 PDDEXK nuclease domain-containing protein [Azotobacter chroococcum]	34.299999999999997	176	3.7700000000000003E-51	22	315	348	84.2	23	314	342	85.1
FAM_00007	CLU_00464	WP_193706594.1	WP_131340261.1	8	mobileOG_000736364		A0A1M7D7E1	stability/transfer/defense		Plasmid RefSeq	Keyword Search	WP_131340261.1 PDDEXK nuclease domain-containing protein [Azotobacter chroococcum]	31.1	150	3.7699999999999999E-41	7	355	364	95.6	15	330	342	92.1
FAM_00007	CLU_00464	WP_193706594.1	WP_131340261.1	9	mobileOG_000731252		A0A1I6BR61	stability/transfer/defense		Plasmid RefSeq	Keyword Search	WP_131340261.1 PDDEXK nuclease domain-containing protein [Azotobacter chroococcum]	30.3	150	4.9500000000000001E-41	11	352	361	94.5	21	330	342	90.4
FAM_00007	CLU_00464	WP_193706594.1	WP_131915232.1	1	mobileOG_000736364		A0A1M7D7E1	stability/transfer/defense		Plasmid RefSeq	Keyword Search	WP_131915232.1 PDDEXK nuclease domain-containing protein [Flavobacterium rhamnosiphilum]	36.200000000000003	193	2.7299999999999999E-57	9	351	364	94	11	327	346	91.3
FAM_00007	CLU_00464	WP_193706594.1	WP_131915232.1	2	mobileOG_000719303		A0A4U8WSY5	transfer		ICE	Keyword Search	WP_131915232.1 PDDEXK nuclease domain-containing protein [Flavobacterium rhamnosiphilum]	34.799999999999997	190	2.76E-56	20	342	348	92.5	12	340	346	94.8
FAM_00007	CLU_00464	WP_193706594.1	WP_131915232.1	3	mobileOG_000731252		A0A1I6BR61	stability/transfer/defense		Plasmid RefSeq	Keyword Search	WP_131915232.1 PDDEXK nuclease domain-containing protein [Flavobacterium rhamnosiphilum]	35.5	187	5.9599999999999993E-55	2	347	361	95.6	11	326	346	91
FAM_00007	CLU_00464	WP_193706594.1	WP_131915232.1	4	mobileOG_000734575		A0A2S1FI65	stability/transfer/defense		Multiple	Keyword Search	WP_131915232.1 PDDEXK nuclease domain-containing protein [Flavobacterium rhamnosiphilum]	31.2	157	1.5099999999999999E-43	26	326	353	85	19	322	346	87.6
FAM_00007	CLU_00464	WP_193706594.1	WP_131915232.1	5	mobileOG_000723796		A0A108T2V3	stability/transfer/defense		immedb	Keyword Search	WP_131915232.1 PDDEXK nuclease domain-containing protein [Flavobacterium rhamnosiphilum]	32.9	154	9.4999999999999988E-43	1	321	345	92.8	1	320	346	92.2
FAM_00007	CLU_00464	WP_193706594.1	WP_131915232.1	6	mobileOG_000733153		A0A514YRC9	stability/transfer/defense		Plasmid RefSeq	Keyword Search	WP_131915232.1 PDDEXK nuclease domain-containing protein [Flavobacterium rhamnosiphilum]	30.7	149	1.1799999999999999E-40	24	315	350	83.1	19	315	346	85.5
FAM_00007	CLU_00464	WP_193706594.1	WP_131915232.1	7	mobileOG_000734565		A0A2S1FI99	stability/transfer/defense		Multiple	Keyword Search	WP_131915232.1 PDDEXK nuclease domain-containing protein [Flavobacterium rhamnosiphilum]	29.1	133	1.22E-34	26	298	359	75.8	21	296	346	79.5
FAM_00007	CLU_00464	WP_193706594.1	WP_131915232.1	8	mobileOG_000729203		A0A2T0RI37	stability/transfer/defense		Plasmid RefSeq	Keyword Search	WP_131915232.1 PDDEXK nuclease domain-containing protein [Flavobacterium rhamnosiphilum]	29.4	131	8.4000000000000003E-34	12	326	356	88.2	9	321	346	90.2
FAM_00007	CLU_00464	WP_193706594.1	WP_132122221.1	1	mobileOG_000731252		A0A1I6BR61	stability/transfer/defense		Plasmid RefSeq	Keyword Search	WP_132122221.1 PDDEXK nuclease domain-containing protein [Arundinibacter roseus]	57.1	396	1.44E-136	10	358	361	96.4	14	363	365	95.6
FAM_00007	CLU_00464	WP_193706594.1	WP_132122221.1	2	mobileOG_000736364		A0A1M7D7E1	stability/transfer/defense		Plasmid RefSeq	Keyword Search	WP_132122221.1 PDDEXK nuclease domain-containing protein [Arundinibacter roseus]	54.5	390	4.2700000000000002E-134	5	362	364	98.1	2	364	365	99.2
FAM_00007	CLU_00464	WP_193706594.1	WP_132122221.1	3	mobileOG_000723339		A0A1M6K3K1	stability/transfer/defense		immedb	Keyword Search	WP_132122221.1 PDDEXK nuclease domain-containing protein [Arundinibacter roseus]	38.700000000000003	238	7.3199999999999999E-75	27	339	346	90.2	22	364	365	93.7
FAM_00007	CLU_00464	WP_193706594.1	WP_132122221.1	4	mobileOG_000723397		A0A1M6K3K1	stability/transfer/defense		immedb	Keyword Search	WP_132122221.1 PDDEXK nuclease domain-containing protein [Arundinibacter roseus]	38.700000000000003	238	7.3199999999999999E-75	27	339	346	90.2	22	364	365	93.7
FAM_00007	CLU_00464	WP_193706594.1	WP_132122221.1	5	mobileOG_000719303		A0A4U8WSY5	transfer		ICE	Keyword Search	WP_132122221.1 PDDEXK nuclease domain-containing protein [Arundinibacter roseus]	30.3	139	1.4599999999999999E-36	19	347	348	94.3	2	364	365	99.2
FAM_00007	CLU_00464	WP_193706594.1	WP_132122221.1	6	mobileOG_000729203		A0A2T0RI37	stability/transfer/defense		Plasmid RefSeq	Keyword Search	WP_132122221.1 PDDEXK nuclease domain-containing protein [Arundinibacter roseus]	28.1	138	3.3400000000000001E-36	13	344	356	93	5	364	365	98.4
FAM_00007	CLU_00464	WP_193706594.1	WP_132648327.1	1	mobileOG_000723339		A0A1M6K3K1	stability/transfer/defense		immedb	Keyword Search	WP_132648327.1 PDDEXK nuclease domain-containing protein [Rubrivivax gelatinosus]	36.299999999999997	194	1.4899999999999999E-57	14	326	346	90.2	28	343	365	86.3
FAM_00007	CLU_00464	WP_193706594.1	WP_132648327.1	2	mobileOG_000723397		A0A1M6K3K1	stability/transfer/defense		immedb	Keyword Search	WP_132648327.1 PDDEXK nuclease domain-containing protein [Rubrivivax gelatinosus]	36.299999999999997	194	1.4899999999999999E-57	14	326	346	90.2	28	343	365	86.3
FAM_00007	CLU_00464	WP_193706594.1	WP_132648327.1	3	mobileOG_000719303		A0A4U8WSY5	transfer		ICE	Keyword Search	WP_132648327.1 PDDEXK nuclease domain-containing protein [Rubrivivax gelatinosus]	35.5	188	2.6399999999999999E-55	20	343	348	92.8	26	359	365	91.2
FAM_00007	CLU_00464	WP_193706594.1	WP_132648327.1	4	mobileOG_000736364		A0A1M7D7E1	stability/transfer/defense		Plasmid RefSeq	Keyword Search	WP_132648327.1 PDDEXK nuclease domain-containing protein [Rubrivivax gelatinosus]	31.9	159	5.89E-44	1	349	364	95.6	17	343	365	89.3
FAM_00007	CLU_00464	WP_193706594.1	WP_132648327.1	5	mobileOG_000723796		A0A108T2V3	stability/transfer/defense		immedb	Keyword Search	WP_132648327.1 PDDEXK nuclease domain-containing protein [Rubrivivax gelatinosus]	35.700000000000003	158	7.4500000000000005E-44	9	325	345	91.6	19	342	365	88.5
FAM_00007	CLU_00464	WP_193706594.1	WP_132648327.1	6	mobileOG_000731252		A0A1I6BR61	stability/transfer/defense		Plasmid RefSeq	Keyword Search	WP_132648327.1 PDDEXK nuclease domain-containing protein [Rubrivivax gelatinosus]	33.200000000000003	155	1.13E-42	9	346	361	93.4	29	343	365	86
FAM_00007	CLU_00464	WP_193706594.1	WP_132648327.1	7	mobileOG_000733153		A0A514YRC9	stability/transfer/defense		Plasmid RefSeq	Keyword Search	WP_132648327.1 PDDEXK nuclease domain-containing protein [Rubrivivax gelatinosus]	35.6	153	6.5999999999999992E-42	2	317	350	90	10	335	365	89
FAM_00007	CLU_00464	WP_193706594.1	WP_132648327.1	8	mobileOG_000729203		A0A2T0RI37	stability/transfer/defense		Plasmid RefSeq	Keyword Search	WP_132648327.1 PDDEXK nuclease domain-containing protein [Rubrivivax gelatinosus]	29.5	127	2.46E-32	14	351	356	94.7	25	356	365	90.7
FAM_00007	CLU_00464	WP_193706594.1	WP_133140734.1	1	mobileOG_000734565		A0A2S1FI99	stability/transfer/defense		Multiple	Keyword Search	WP_133140734.1 PDDEXK nuclease domain-containing protein [Legionella genomosp. 1]	65.2	467	1.2300000000000001E-164	12	346	359	93	12	347	350	95.7
FAM_00007	CLU_00464	WP_193706594.1	WP_133140734.1	2	mobileOG_000729203		A0A2T0RI37	stability/transfer/defense		Plasmid RefSeq	Keyword Search	WP_133140734.1 PDDEXK nuclease domain-containing protein [Legionella genomosp. 1]	51.4	361	4.4000000000000001E-123	11	339	356	92.1	13	340	350	93.4
FAM_00007	CLU_00464	WP_193706594.1	WP_133140734.1	3	mobileOG_000734575		A0A2S1FI65	stability/transfer/defense		Multiple	Keyword Search	WP_133140734.1 PDDEXK nuclease domain-containing protein [Legionella genomosp. 1]	50	355	1.5000000000000001E-120	15	346	353	93.8	13	348	350	95.7
FAM_00007	CLU_00464	WP_193706594.1	WP_133140734.1	4	mobileOG_000733153		A0A514YRC9	stability/transfer/defense		Plasmid RefSeq	Keyword Search	WP_133140734.1 PDDEXK nuclease domain-containing protein [Legionella genomosp. 1]	50.9	347	1.0199999999999999E-117	13	342	350	94	13	346	350	95.1
FAM_00007	CLU_00464	WP_193706594.1	WP_133140734.1	5	mobileOG_000723796		A0A108T2V3	stability/transfer/defense		immedb	Keyword Search	WP_133140734.1 PDDEXK nuclease domain-containing protein [Legionella genomosp. 1]	36.200000000000003	213	3.3399999999999999E-65	6	318	345	90.4	7	321	350	89.7
FAM_00007	CLU_00464	WP_193706594.1	WP_133140734.1	6	mobileOG_000719303		A0A4U8WSY5	transfer		ICE	Keyword Search	WP_133140734.1 PDDEXK nuclease domain-containing protein [Legionella genomosp. 1]	31.5	197	4.6800000000000002E-59	1	319	348	91.4	1	321	350	91.4
FAM_00007	CLU_00464	WP_193706594.1	WP_133327323.1	1	mobileOG_000719303		A0A4U8WSY5	transfer		ICE	Keyword Search	WP_133327323.1 PDDEXK nuclease domain-containing protein [Sapientia aquatica]	50.5	319	1.03E-106	20	334	348	90.2	14	328	339	92.6
FAM_00007	CLU_00464	WP_193706594.1	WP_133327323.1	2	mobileOG_000734575		A0A2S1FI65	stability/transfer/defense		Multiple	Keyword Search	WP_133327323.1 PDDEXK nuclease domain-containing protein [Sapientia aquatica]	39.6	221	2.1500000000000001E-68	6	341	353	94.9	6	325	339	94.1
FAM_00007	CLU_00464	WP_193706594.1	WP_133327323.1	3	mobileOG_000734565		A0A2S1FI99	stability/transfer/defense		Multiple	Keyword Search	WP_133327323.1 PDDEXK nuclease domain-containing protein [Sapientia aquatica]	41.9	204	1.33E-61	34	318	359	79.099999999999994	31	311	339	82.6
FAM_00007	CLU_00464	WP_193706594.1	WP_133327323.1	4	mobileOG_000733153		A0A514YRC9	stability/transfer/defense		Plasmid RefSeq	Keyword Search	WP_133327323.1 PDDEXK nuclease domain-containing protein [Sapientia aquatica]	39.299999999999997	196	7.0399999999999996E-59	24	316	350	83.4	21	312	339	85.8
FAM_00007	CLU_00464	WP_193706594.1	WP_133327323.1	5	mobileOG_000757733		A0A4R1SEP0	stability/transfer/defense		Plasmid RefSeq	Keyword Search	WP_133327323.1 PDDEXK nuclease domain-containing protein [Sapientia aquatica]	37.200000000000003	188	1.0900000000000001E-55	15	318	343	88.3	14	316	339	89.1
FAM_00007	CLU_00464	WP_193706594.1	WP_133327323.1	6	mobileOG_000723796		A0A108T2V3	stability/transfer/defense		immedb	Keyword Search	WP_133327323.1 PDDEXK nuclease domain-containing protein [Sapientia aquatica]	36	188	1.1500000000000001E-55	16	325	345	89.6	14	320	339	90.3
FAM_00007	CLU_00464	WP_193706594.1	WP_133327323.1	7	mobileOG_000729203		A0A2T0RI37	stability/transfer/defense		Plasmid RefSeq	Keyword Search	WP_133327323.1 PDDEXK nuclease domain-containing protein [Sapientia aquatica]	37.1	188	1.53E-55	22	319	356	83.4	21	312	339	85.8
FAM_00007	CLU_00464	WP_193706594.1	WP_133327323.1	8	mobileOG_000740905		A0A1H0VPQ6	stability/transfer/defense		Plasmid RefSeq	Keyword Search	WP_133327323.1 PDDEXK nuclease domain-containing protein [Sapientia aquatica]	34.200000000000003	186	4.8699999999999992E-55	9	315	348	87.9	11	311	339	88.5
FAM_00007	CLU_00464	WP_193706594.1	WP_133327323.1	9	mobileOG_000731252		A0A1I6BR61	stability/transfer/defense		Plasmid RefSeq	Keyword Search	WP_133327323.1 PDDEXK nuclease domain-containing protein [Sapientia aquatica]	30.6	142	3.7E-38	34	352	361	88.1	41	327	339	84.4
FAM_00007	CLU_00464	WP_193706594.1	WP_133327323.1	10	mobileOG_000736364		A0A1M7D7E1	stability/transfer/defense		Plasmid RefSeq	Keyword Search	WP_133327323.1 PDDEXK nuclease domain-containing protein [Sapientia aquatica]	29	142	7.6600000000000001E-38	13	355	364	94	17	327	339	91.4
FAM_00007	CLU_00464	WP_193706594.1	WP_133483097.1	1	mobileOG_000723397		A0A1M6K3K1	stability/transfer/defense		immedb	Keyword Search	WP_133483097.1 PDDEXK nuclease domain-containing protein [Halomonas ventosae]	36.5	206	2.2800000000000002E-62	1	330	346	95.1	1	329	349	94
FAM_00007	CLU_00464	WP_193706594.1	WP_133483097.1	2	mobileOG_000723339		A0A1M6K3K1	stability/transfer/defense		immedb	Keyword Search	WP_133483097.1 PDDEXK nuclease domain-containing protein [Halomonas ventosae]	36.5	205	3.2100000000000001E-62	1	330	346	95.1	1	329	349	94
FAM_00007	CLU_00464	WP_193706594.1	WP_133483097.1	3	mobileOG_000719303		A0A4U8WSY5	transfer		ICE	Keyword Search	WP_133483097.1 PDDEXK nuclease domain-containing protein [Halomonas ventosae]	36.4	192	2.7600000000000001E-57	22	343	348	92.2	14	341	349	93.7
FAM_00007	CLU_00464	WP_193706594.1	WP_133483097.1	4	mobileOG_000733153		A0A514YRC9	stability/transfer/defense		Plasmid RefSeq	Keyword Search	WP_133483097.1 PDDEXK nuclease domain-containing protein [Halomonas ventosae]	38.6	190	3.1800000000000001E-56	27	344	350	90.6	22	345	349	92.6
FAM_00007	CLU_00464	WP_193706594.1	WP_133483097.1	5	mobileOG_000734575		A0A2S1FI65	stability/transfer/defense		Multiple	Keyword Search	WP_133483097.1 PDDEXK nuclease domain-containing protein [Halomonas ventosae]	38.1	187	5.2899999999999989E-55	19	341	353	91.2	12	329	349	90.8
FAM_00007	CLU_00464	WP_193706594.1	WP_133483097.1	6	mobileOG_000723796		A0A108T2V3	stability/transfer/defense		immedb	Keyword Search	WP_133483097.1 PDDEXK nuclease domain-containing protein [Halomonas ventosae]	37.200000000000003	167	1.4799999999999999E-47	23	333	345	89.9	19	333	349	90
FAM_00007	CLU_00464	WP_193706594.1	WP_133483097.1	7	mobileOG_000729203		A0A2T0RI37	stability/transfer/defense		Plasmid RefSeq	Keyword Search	WP_133483097.1 PDDEXK nuclease domain-containing protein [Halomonas ventosae]	34.6	167	1.93E-47	14	351	356	94.7	11	338	349	93.7
FAM_00007	CLU_00464	WP_193706594.1	WP_133483097.1	8	mobileOG_000736364		A0A1M7D7E1	stability/transfer/defense		Plasmid RefSeq	Keyword Search	WP_133483097.1 PDDEXK nuclease domain-containing protein [Halomonas ventosae]	33.299999999999997	167	2.3300000000000002E-47	9	360	364	96.4	11	340	349	94.3
FAM_00007	CLU_00464	WP_193706594.1	WP_133483097.1	9	mobileOG_000731252		A0A1I6BR61	stability/transfer/defense		Plasmid RefSeq	Keyword Search	WP_133483097.1 PDDEXK nuclease domain-containing protein [Halomonas ventosae]	34.5	162	1.2499999999999999E-45	1	348	361	96.1	11	327	349	90.5
FAM_00007	CLU_00464	WP_193706594.1	WP_133483097.1	10	mobileOG_000757733		A0A4R1SEP0	stability/transfer/defense		Plasmid RefSeq	Keyword Search	WP_133483097.1 PDDEXK nuclease domain-containing protein [Halomonas ventosae]	35.1	149	7.7599999999999996E-41	13	333	343	93.3	10	336	349	93.4
FAM_00007	CLU_00464	WP_193706594.1	WP_134221137.1	1	mobileOG_000731252		A0A1I6BR61	stability/transfer/defense		Plasmid RefSeq	Keyword Search	WP_134221137.1 PDDEXK nuclease domain-containing protein [Herbaspirillum huttiense]	44.6	256	5.6699999999999999E-81	14	343	361	91.1	30	368	397	85.1
FAM_00007	CLU_00464	WP_193706594.1	WP_134221137.1	2	mobileOG_000736364		A0A1M7D7E1	stability/transfer/defense		Plasmid RefSeq	Keyword Search	WP_134221137.1 PDDEXK nuclease domain-containing protein [Herbaspirillum huttiense]	43	239	1.6900000000000001E-74	13	346	364	91.5	22	368	397	87.2
FAM_00007	CLU_00464	WP_193706594.1	WP_134221137.1	3	mobileOG_000723339		A0A1M6K3K1	stability/transfer/defense		immedb	Keyword Search	WP_134221137.1 PDDEXK nuclease domain-containing protein [Herbaspirillum huttiense]	39	235	4.4E-73	14	329	346	91	21	373	397	88.7
FAM_00007	CLU_00464	WP_193706594.1	WP_134221137.1	4	mobileOG_000723397		A0A1M6K3K1	stability/transfer/defense		immedb	Keyword Search	WP_134221137.1 PDDEXK nuclease domain-containing protein [Herbaspirillum huttiense]	39	235	4.4E-73	14	329	346	91	21	373	397	88.7
FAM_00007	CLU_00464	WP_193706594.1	WP_134221137.1	5	mobileOG_000734575		A0A2S1FI65	stability/transfer/defense		Multiple	Keyword Search	WP_134221137.1 PDDEXK nuclease domain-containing protein [Herbaspirillum huttiense]	32.9	162	3.5E-45	9	318	353	87.5	9	362	397	88.9
FAM_00007	CLU_00464	WP_193706594.1	WP_134221137.1	6	mobileOG_000733153		A0A514YRC9	stability/transfer/defense		Plasmid RefSeq	Keyword Search	WP_134221137.1 PDDEXK nuclease domain-containing protein [Herbaspirillum huttiense]	33	157	4.9699999999999987E-43	28	316	350	82.3	30	362	397	83.6
FAM_00007	CLU_00464	WP_193706594.1	WP_134221137.1	7	mobileOG_000729203		A0A2T0RI37	stability/transfer/defense		Plasmid RefSeq	Keyword Search	WP_134221137.1 PDDEXK nuclease domain-containing protein [Herbaspirillum huttiense]	30.9	154	4.2400000000000002E-42	2	319	356	89	6	362	397	89.7
FAM_00007	CLU_00464	WP_193706594.1	WP_134221137.1	8	mobileOG_000723796		A0A108T2V3	stability/transfer/defense		immedb	Keyword Search	WP_134221137.1 PDDEXK nuclease domain-containing protein [Herbaspirillum huttiense]	30.3	149	2.53E-40	8	327	345	92.5	11	372	397	90.9
FAM_00007	CLU_00464	WP_193706594.1	WP_134221137.1	9	mobileOG_000734565		A0A2S1FI99	stability/transfer/defense		Multiple	Keyword Search	WP_134221137.1 PDDEXK nuclease domain-containing protein [Herbaspirillum huttiense]	32.200000000000003	149	4.7999999999999998E-40	31	318	359	79.900000000000006	33	361	397	82.6
FAM_00007	CLU_00464	WP_193706594.1	WP_134221137.1	10	mobileOG_000757733		A0A4R1SEP0	stability/transfer/defense		Plasmid RefSeq	Keyword Search	WP_134221137.1 PDDEXK nuclease domain-containing protein [Herbaspirillum huttiense]	32	147	2.4800000000000001E-39	4	318	343	91.5	8	366	397	90.2
FAM_00007	CLU_00464	WP_193706594.1	WP_134290240.1	1	mobileOG_000723339		A0A1M6K3K1	stability/transfer/defense		immedb	Keyword Search	WP_134290240.1 PDDEXK nuclease domain-containing protein [Psychromonas sp. RZ5]	40.6	254	3.8300000000000002E-81	1	326	346	93.9	1	328	356	91.9
FAM_00007	CLU_00464	WP_193706594.1	WP_134290240.1	2	mobileOG_000723397		A0A1M6K3K1	stability/transfer/defense		immedb	Keyword Search	WP_134290240.1 PDDEXK nuclease domain-containing protein [Psychromonas sp. RZ5]	40.6	254	5.4199999999999997E-81	1	326	346	93.9	1	328	356	91.9
FAM_00007	CLU_00464	WP_193706594.1	WP_134290240.1	3	mobileOG_000736364		A0A1M7D7E1	stability/transfer/defense		Plasmid RefSeq	Keyword Search	WP_134290240.1 PDDEXK nuclease domain-containing protein [Psychromonas sp. RZ5]	37.1	209	2.9700000000000002E-63	13	360	364	95.3	19	339	356	89.9
FAM_00007	CLU_00464	WP_193706594.1	WP_134290240.1	4	mobileOG_000731252		A0A1I6BR61	stability/transfer/defense		Plasmid RefSeq	Keyword Search	WP_134290240.1 PDDEXK nuclease domain-containing protein [Psychromonas sp. RZ5]	37.299999999999997	206	4.2400000000000003E-62	1	346	361	95.6	14	328	356	88.2
FAM_00007	CLU_00464	WP_193706594.1	WP_134290240.1	5	mobileOG_000729203		A0A2T0RI37	stability/transfer/defense		Plasmid RefSeq	Keyword Search	WP_134290240.1 PDDEXK nuclease domain-containing protein [Psychromonas sp. RZ5]	32.4	171	1.11E-48	14	327	356	87.9	15	325	356	87.1
FAM_00007	CLU_00464	WP_193706594.1	WP_134290240.1	6	mobileOG_000734575		A0A2S1FI65	stability/transfer/defense		Multiple	Keyword Search	WP_134290240.1 PDDEXK nuclease domain-containing protein [Psychromonas sp. RZ5]	36.4	166	8.3699999999999989E-47	19	326	353	87	16	325	356	86.8
FAM_00007	CLU_00464	WP_193706594.1	WP_134290240.1	7	mobileOG_000733153		A0A514YRC9	stability/transfer/defense		Plasmid RefSeq	Keyword Search	WP_134290240.1 PDDEXK nuclease domain-containing protein [Psychromonas sp. RZ5]	33.4	155	7.0199999999999994E-43	17	315	350	85.1	16	318	356	84.8
FAM_00007	CLU_00464	WP_193706594.1	WP_134290240.1	8	mobileOG_000719303		A0A4U8WSY5	transfer		ICE	Keyword Search	WP_134290240.1 PDDEXK nuclease domain-containing protein [Psychromonas sp. RZ5]	29.2	145	2.9399999999999998E-39	22	331	348	88.8	18	332	356	88.2
FAM_00007	CLU_00464	WP_193706594.1	WP_134290240.1	9	mobileOG_000723796		A0A108T2V3	stability/transfer/defense		immedb	Keyword Search	WP_134290240.1 PDDEXK nuclease domain-containing protein [Psychromonas sp. RZ5]	28.5	135	1.5899999999999999E-35	1	324	345	93.6	10	326	356	88.8
FAM_00007	CLU_00464	WP_193706594.1	WP_134441282.1	1	mobileOG_000734575		A0A2S1FI65	stability/transfer/defense		Multiple	Keyword Search	WP_134441282.1 MULTISPECIES: PDDEXK nuclease domain-containing protein [unclassified Cryobacterium]	53.9	359	7.16E-122	12	343	353	93.8	30	363	372	89.5
FAM_00007	CLU_00464	WP_193706594.1	WP_134441282.1	2	mobileOG_000733153		A0A514YRC9	stability/transfer/defense		Plasmid RefSeq	Keyword Search	WP_134441282.1 MULTISPECIES: PDDEXK nuclease domain-containing protein [unclassified Cryobacterium]	52.8	347	3.2E-117	8	342	350	95.4	28	364	372	90.3
FAM_00007	CLU_00464	WP_193706594.1	WP_134441282.1	3	mobileOG_000729203		A0A2T0RI37	stability/transfer/defense		Plasmid RefSeq	Keyword Search	WP_134441282.1 MULTISPECIES: PDDEXK nuclease domain-containing protein [unclassified Cryobacterium]	49.4	337	3.3599999999999999E-113	6	353	356	97.5	28	372	372	92.5
FAM_00007	CLU_00464	WP_193706594.1	WP_134441282.1	4	mobileOG_000734565		A0A2S1FI99	stability/transfer/defense		Multiple	Keyword Search	WP_134441282.1 MULTISPECIES: PDDEXK nuclease domain-containing protein [unclassified Cryobacterium]	47.9	316	5.3900000000000003E-105	13	342	359	91.6	33	361	372	88.2
FAM_00007	CLU_00464	WP_193706594.1	WP_134441282.1	5	mobileOG_000757733		A0A4R1SEP0	stability/transfer/defense		Plasmid RefSeq	Keyword Search	WP_134441282.1 MULTISPECIES: PDDEXK nuclease domain-containing protein [unclassified Cryobacterium]	46.1	288	3.35E-94	11	331	343	93.3	33	362	372	88.4
FAM_00007	CLU_00464	WP_193706594.1	WP_134441282.1	6	mobileOG_000740905		A0A1H0VPQ6	stability/transfer/defense		Plasmid RefSeq	Keyword Search	WP_134441282.1 MULTISPECIES: PDDEXK nuclease domain-containing protein [unclassified Cryobacterium]	42.1	260	3.8300000000000002E-83	8	338	348	94.8	29	361	372	89.2
FAM_00007	CLU_00464	WP_193706594.1	WP_134441282.1	7	mobileOG_000723796		A0A108T2V3	stability/transfer/defense		immedb	Keyword Search	WP_134441282.1 MULTISPECIES: PDDEXK nuclease domain-containing protein [unclassified Cryobacterium]	36.799999999999997	203	4.8499999999999998E-61	12	317	345	88.4	33	336	372	81.5
FAM_00007	CLU_00464	WP_193706594.1	WP_134441282.1	8	mobileOG_000723339		A0A1M6K3K1	stability/transfer/defense		immedb	Keyword Search	WP_134441282.1 MULTISPECIES: PDDEXK nuclease domain-containing protein [unclassified Cryobacterium]	36.200000000000003	171	1.33E-48	30	316	346	82.7	55	335	372	75.3
FAM_00007	CLU_00464	WP_193706594.1	WP_134441282.1	9	mobileOG_000723397		A0A1M6K3K1	stability/transfer/defense		immedb	Keyword Search	WP_134441282.1 MULTISPECIES: PDDEXK nuclease domain-containing protein [unclassified Cryobacterium]	36.200000000000003	171	1.33E-48	30	316	346	82.7	55	335	372	75.3
FAM_00007	CLU_00464	WP_193706594.1	WP_134441282.1	10	mobileOG_000719303		A0A4U8WSY5	transfer		ICE	Keyword Search	WP_134441282.1 MULTISPECIES: PDDEXK nuclease domain-containing protein [unclassified Cryobacterium]	28.2	146	3.0700000000000001E-39	31	323	348	83.9	48	341	372	78.8
FAM_00007	CLU_00464	WP_193706594.1	WP_134501764.1	1	mobileOG_000734575		A0A2S1FI65	stability/transfer/defense		Multiple	Keyword Search	WP_134501764.1 PDDEXK nuclease domain-containing protein [Cryobacterium sp. HLT2-23]	54.2	348	1.7000000000000002E-117	12	343	353	93.8	30	362	371	89.5
FAM_00007	CLU_00464	WP_193706594.1	WP_134501764.1	2	mobileOG_000733153		A0A514YRC9	stability/transfer/defense		Plasmid RefSeq	Keyword Search	WP_134501764.1 PDDEXK nuclease domain-containing protein [Cryobacterium sp. HLT2-23]	52.2	325	9.1599999999999986E-109	8	342	350	95.4	28	363	371	90.3
FAM_00007	CLU_00464	WP_193706594.1	WP_134501764.1	3	mobileOG_000729203		A0A2T0RI37	stability/transfer/defense		Plasmid RefSeq	Keyword Search	WP_134501764.1 PDDEXK nuclease domain-containing protein [Cryobacterium sp. HLT2-23]	48.3	322	3.6200000000000001E-107	8	353	356	96.9	30	371	371	91.9
FAM_00007	CLU_00464	WP_193706594.1	WP_134501764.1	4	mobileOG_000734565		A0A2S1FI99	stability/transfer/defense		Multiple	Keyword Search	WP_134501764.1 PDDEXK nuclease domain-containing protein [Cryobacterium sp. HLT2-23]	48.5	313	8.4099999999999992E-104	13	342	359	91.6	33	360	371	88.1
FAM_00007	CLU_00464	WP_193706594.1	WP_134501764.1	5	mobileOG_000757733		A0A4R1SEP0	stability/transfer/defense		Plasmid RefSeq	Keyword Search	WP_134501764.1 PDDEXK nuclease domain-containing protein [Cryobacterium sp. HLT2-23]	48.5	295	8.8400000000000001E-97	11	331	343	93.3	33	361	371	88.4
FAM_00007	CLU_00464	WP_193706594.1	WP_134501764.1	6	mobileOG_000740905		A0A1H0VPQ6	stability/transfer/defense		Plasmid RefSeq	Keyword Search	WP_134501764.1 PDDEXK nuclease domain-containing protein [Cryobacterium sp. HLT2-23]	41.9	253	2.6500000000000001E-80	8	338	348	94.8	29	360	371	89.2
FAM_00007	CLU_00464	WP_193706594.1	WP_134501764.1	7	mobileOG_000723796		A0A108T2V3	stability/transfer/defense		immedb	Keyword Search	WP_134501764.1 PDDEXK nuclease domain-containing protein [Cryobacterium sp. HLT2-23]	36.799999999999997	210	9.8500000000000001E-64	12	317	345	88.4	33	335	371	81.400000000000006
FAM_00007	CLU_00464	WP_193706594.1	WP_134501764.1	8	mobileOG_000723339		A0A1M6K3K1	stability/transfer/defense		immedb	Keyword Search	WP_134501764.1 PDDEXK nuclease domain-containing protein [Cryobacterium sp. HLT2-23]	34.1	156	4.7599999999999999E-43	15	316	346	87	40	334	371	79.2
FAM_00007	CLU_00464	WP_193706594.1	WP_134501764.1	9	mobileOG_000723397		A0A1M6K3K1	stability/transfer/defense		immedb	Keyword Search	WP_134501764.1 PDDEXK nuclease domain-containing protein [Cryobacterium sp. HLT2-23]	34.1	156	4.7599999999999999E-43	15	316	346	87	40	334	371	79.2
FAM_00007	CLU_00464	WP_193706594.1	WP_134501764.1	10	mobileOG_000719303		A0A4U8WSY5	transfer		ICE	Keyword Search	WP_134501764.1 PDDEXK nuclease domain-containing protein [Cryobacterium sp. HLT2-23]	28.2	139	1.67E-36	38	323	348	81.900000000000006	55	340	371	76.8
FAM_00007	CLU_00464	WP_193706594.1	WP_135027974.1	1	mobileOG_000731252		A0A1I6BR61	stability/transfer/defense		Plasmid RefSeq	Keyword Search	WP_135027974.1 PDDEXK nuclease domain-containing protein [Micrococcus flavus]	35	155	7.3399999999999989E-43	14	352	361	93.6	27	324	348	85.3
FAM_00007	CLU_00464	WP_193706594.1	WP_135027974.1	2	mobileOG_000723796		A0A108T2V3	stability/transfer/defense		immedb	Keyword Search	WP_135027974.1 PDDEXK nuclease domain-containing protein [Micrococcus flavus]	33.4	140	3.4000000000000002E-37	14	331	345	91.9	14	324	348	89.1
FAM_00007	CLU_00464	WP_193706594.1	WP_135027974.1	3	mobileOG_000757733		A0A4R1SEP0	stability/transfer/defense		Plasmid RefSeq	Keyword Search	WP_135027974.1 PDDEXK nuclease domain-containing protein [Micrococcus flavus]	33.799999999999997	125	1.34E-31	29	291	343	76.400000000000006	30	287	348	73.900000000000006
FAM_00007	CLU_00464	WP_193706594.1	WP_135908191.1	1	mobileOG_000734575		A0A2S1FI65	stability/transfer/defense		Multiple	Keyword Search	WP_135908191.1 PDDEXK nuclease domain-containing protein [Pantoea vagans]	78.7	539	2.5799999999999999E-193	3	344	353	96.6	4	345	351	97.2
FAM_00007	CLU_00464	WP_193706594.1	WP_135908191.1	2	mobileOG_000733153		A0A514YRC9	stability/transfer/defense		Plasmid RefSeq	Keyword Search	WP_135908191.1 PDDEXK nuclease domain-containing protein [Pantoea vagans]	61.8	416	1.06E-144	4	341	350	96.3	8	344	351	95.7
FAM_00007	CLU_00464	WP_193706594.1	WP_135908191.1	3	mobileOG_000729203		A0A2T0RI37	stability/transfer/defense		Plasmid RefSeq	Keyword Search	WP_135908191.1 PDDEXK nuclease domain-containing protein [Pantoea vagans]	53.7	370	1.49E-126	8	342	356	93.8	13	342	351	93.7
FAM_00007	CLU_00464	WP_193706594.1	WP_135908191.1	4	mobileOG_000734565		A0A2S1FI99	stability/transfer/defense		Multiple	Keyword Search	WP_135908191.1 PDDEXK nuclease domain-containing protein [Pantoea vagans]	53.9	363	6.2199999999999993E-124	1	346	359	96.1	1	346	351	98.3
FAM_00007	CLU_00464	WP_193706594.1	WP_135908191.1	5	mobileOG_000740905		A0A1H0VPQ6	stability/transfer/defense		Plasmid RefSeq	Keyword Search	WP_135908191.1 PDDEXK nuclease domain-containing protein [Pantoea vagans]	51.9	318	3.16E-106	8	330	348	92.5	12	334	351	91.7
FAM_00007	CLU_00464	WP_193706594.1	WP_135908191.1	6	mobileOG_000757733		A0A4R1SEP0	stability/transfer/defense		Plasmid RefSeq	Keyword Search	WP_135908191.1 PDDEXK nuclease domain-containing protein [Pantoea vagans]	51.4	316	2.1700000000000001E-105	5	326	343	93.6	10	334	351	92.3
FAM_00007	CLU_00464	WP_193706594.1	WP_135908191.1	7	mobileOG_000723796		A0A108T2V3	stability/transfer/defense		immedb	Keyword Search	WP_135908191.1 PDDEXK nuclease domain-containing protein [Pantoea vagans]	39.299999999999997	233	5.7100000000000003E-73	10	338	345	95.1	14	337	351	92
FAM_00007	CLU_00464	WP_193706594.1	WP_135908191.1	8	mobileOG_000719303		A0A4U8WSY5	transfer		ICE	Keyword Search	WP_135908191.1 PDDEXK nuclease domain-containing protein [Pantoea vagans]	34.1	201	1.11E-60	27	319	348	83.9	27	320	351	83.5
FAM_00007	CLU_00464	WP_193706594.1	WP_136011255.1	1	mobileOG_000723339		A0A1M6K3K1	stability/transfer/defense		immedb	Keyword Search	WP_136011255.1 MULTISPECIES: PDDEXK nuclease domain-containing protein [Bacteroides]	39	243	6.2799999999999996E-77	9	331	346	93.1	12	332	346	92.5
FAM_00007	CLU_00464	WP_193706594.1	WP_136011255.1	2	mobileOG_000723397		A0A1M6K3K1	stability/transfer/defense		immedb	Keyword Search	WP_136011255.1 MULTISPECIES: PDDEXK nuclease domain-containing protein [Bacteroides]	39	243	6.2799999999999996E-77	9	331	346	93.1	12	332	346	92.5
FAM_00007	CLU_00464	WP_193706594.1	WP_136011255.1	3	mobileOG_000736364		A0A1M7D7E1	stability/transfer/defense		Plasmid RefSeq	Keyword Search	WP_136011255.1 MULTISPECIES: PDDEXK nuclease domain-containing protein [Bacteroides]	34.4	196	1.2600000000000001E-58	5	356	364	96.4	10	334	346	93.6
FAM_00007	CLU_00464	WP_193706594.1	WP_136011255.1	4	mobileOG_000731252		A0A1I6BR61	stability/transfer/defense		Plasmid RefSeq	Keyword Search	WP_136011255.1 MULTISPECIES: PDDEXK nuclease domain-containing protein [Bacteroides]	34.799999999999997	177	4.1599999999999998E-51	2	346	361	95.3	14	327	346	90.5
FAM_00007	CLU_00464	WP_193706594.1	WP_136011255.1	5	mobileOG_000734575		A0A2S1FI65	stability/transfer/defense		Multiple	Keyword Search	WP_136011255.1 MULTISPECIES: PDDEXK nuclease domain-containing protein [Bacteroides]	33.5	171	7.8200000000000008E-49	19	341	353	91.2	15	331	346	91.3
FAM_00007	CLU_00464	WP_193706594.1	WP_136011255.1	6	mobileOG_000729203		A0A2T0RI37	stability/transfer/defense		Plasmid RefSeq	Keyword Search	WP_136011255.1 MULTISPECIES: PDDEXK nuclease domain-containing protein [Bacteroides]	31	148	3.6699999999999998E-40	16	327	356	87.4	12	324	346	90.2
FAM_00007	CLU_00464	WP_193706594.1	WP_136011255.1	7	mobileOG_000723796		A0A108T2V3	stability/transfer/defense		immedb	Keyword Search	WP_136011255.1 MULTISPECIES: PDDEXK nuclease domain-containing protein [Bacteroides]	27.1	118	3.5199999999999997E-29	14	324	345	89.9	13	325	346	90.2
FAM_00007	CLU_00464	WP_193706594.1	WP_136489578.1	1	mobileOG_000723339		A0A1M6K3K1	stability/transfer/defense		immedb	Keyword Search	WP_136489578.1 PDDEXK nuclease domain-containing protein [Pseudomonas sp. A-1]	43.3	261	9.0099999999999993E-84	15	331	346	91.3	20	335	351	89.7
FAM_00007	CLU_00464	WP_193706594.1	WP_136489578.1	2	mobileOG_000723397		A0A1M6K3K1	stability/transfer/defense		immedb	Keyword Search	WP_136489578.1 PDDEXK nuclease domain-containing protein [Pseudomonas sp. A-1]	43.3	261	9.0099999999999993E-84	15	331	346	91.3	20	335	351	89.7
FAM_00007	CLU_00464	WP_193706594.1	WP_136489578.1	3	mobileOG_000731252		A0A1I6BR61	stability/transfer/defense		Plasmid RefSeq	Keyword Search	WP_136489578.1 PDDEXK nuclease domain-containing protein [Pseudomonas sp. A-1]	37.6	211	2.1200000000000001E-64	2	358	361	98.6	16	342	351	92.9
FAM_00007	CLU_00464	WP_193706594.1	WP_136489578.1	4	mobileOG_000736364		A0A1M7D7E1	stability/transfer/defense		Plasmid RefSeq	Keyword Search	WP_136489578.1 PDDEXK nuclease domain-containing protein [Pseudomonas sp. A-1]	37.6	209	1.2799999999999999E-63	9	362	364	97	16	349	351	94.9
FAM_00007	CLU_00464	WP_193706594.1	WP_136489578.1	5	mobileOG_000757733		A0A4R1SEP0	stability/transfer/defense		Plasmid RefSeq	Keyword Search	WP_136489578.1 PDDEXK nuclease domain-containing protein [Pseudomonas sp. A-1]	35.5	161	3.3300000000000002E-45	15	337	343	93.9	17	337	351	91.2
FAM_00007	CLU_00464	WP_193706594.1	WP_136489578.1	6	mobileOG_000729203		A0A2T0RI37	stability/transfer/defense		Plasmid RefSeq	Keyword Search	WP_136489578.1 PDDEXK nuclease domain-containing protein [Pseudomonas sp. A-1]	32.700000000000003	160	8.889999999999999E-45	14	345	356	93	16	337	351	91.5
FAM_00007	CLU_00464	WP_193706594.1	WP_136489578.1	7	mobileOG_000723796		A0A108T2V3	stability/transfer/defense		immedb	Keyword Search	WP_136489578.1 PDDEXK nuclease domain-containing protein [Pseudomonas sp. A-1]	29.6	126	5.5399999999999996E-32	23	324	345	87.2	24	328	351	86.6
FAM_00007	CLU_00464	WP_193706594.1	WP_136984701.1	1	mobileOG_000723397		A0A1M6K3K1	stability/transfer/defense		immedb	Keyword Search	WP_136984701.1 PDDEXK nuclease domain-containing protein [Vibrio sp. F12]	46.3	291	1.53E-95	1	331	346	95.4	1	337	350	96
FAM_00007	CLU_00464	WP_193706594.1	WP_136984701.1	2	mobileOG_000723339		A0A1M6K3K1	stability/transfer/defense		immedb	Keyword Search	WP_136984701.1 PDDEXK nuclease domain-containing protein [Vibrio sp. F12]	46.3	290	2.16E-95	1	331	346	95.4	1	337	350	96
FAM_00007	CLU_00464	WP_193706594.1	WP_136984701.1	3	mobileOG_000736364		A0A1M7D7E1	stability/transfer/defense		Plasmid RefSeq	Keyword Search	WP_136984701.1 PDDEXK nuclease domain-containing protein [Vibrio sp. F12]	35.1	197	5.0900000000000002E-59	5	357	364	96.7	7	341	350	95.4
FAM_00007	CLU_00464	WP_193706594.1	WP_136984701.1	4	mobileOG_000733153		A0A514YRC9	stability/transfer/defense		Plasmid RefSeq	Keyword Search	WP_136984701.1 PDDEXK nuclease domain-containing protein [Vibrio sp. F12]	34	171	8.1099999999999994E-49	24	317	350	83.7	19	324	350	87.1
FAM_00007	CLU_00464	WP_193706594.1	WP_136984701.1	5	mobileOG_000729203		A0A2T0RI37	stability/transfer/defense		Plasmid RefSeq	Keyword Search	WP_136984701.1 PDDEXK nuclease domain-containing protein [Vibrio sp. F12]	30.9	162	1.6E-45	2	345	356	96.3	5	339	350	95.4
FAM_00007	CLU_00464	WP_193706594.1	WP_137735354.1	1	mobileOG_000731252		A0A1I6BR61	stability/transfer/defense		Plasmid RefSeq	Keyword Search	WP_137735354.1 PDDEXK nuclease domain-containing protein [Aquabacterium pictum]	33.1	152	3.8900000000000001E-41	1	341	361	94.2	48	356	387	79.599999999999994
FAM_00007	CLU_00464	WP_193706594.1	WP_137735354.1	2	mobileOG_000723796		A0A108T2V3	stability/transfer/defense		immedb	Keyword Search	WP_137735354.1 PDDEXK nuclease domain-containing protein [Aquabacterium pictum]	33.700000000000003	143	5.7899999999999997E-38	23	321	345	86.4	56	356	387	77.5
FAM_00007	CLU_00464	WP_193706594.1	WP_137936503.1	1	mobileOG_000723339		A0A1M6K3K1	stability/transfer/defense		immedb	Keyword Search	WP_137936503.1 PDDEXK nuclease domain-containing protein [Chitinivorax sp. B]	42.8	265	3.1100000000000002E-85	11	331	346	92.5	16	335	354	90.1
FAM_00007	CLU_00464	WP_193706594.1	WP_137936503.1	2	mobileOG_000723397		A0A1M6K3K1	stability/transfer/defense		immedb	Keyword Search	WP_137936503.1 PDDEXK nuclease domain-containing protein [Chitinivorax sp. B]	42.8	265	3.1100000000000002E-85	11	331	346	92.5	16	335	354	90.1
FAM_00007	CLU_00464	WP_193706594.1	WP_137936503.1	3	mobileOG_000731252		A0A1I6BR61	stability/transfer/defense		Plasmid RefSeq	Keyword Search	WP_137936503.1 PDDEXK nuclease domain-containing protein [Chitinivorax sp. B]	41.1	223	5.5000000000000001E-69	30	357	361	90.6	44	341	354	83.9
FAM_00007	CLU_00464	WP_193706594.1	WP_137936503.1	4	mobileOG_000736364		A0A1M7D7E1	stability/transfer/defense		Plasmid RefSeq	Keyword Search	WP_137936503.1 PDDEXK nuclease domain-containing protein [Chitinivorax sp. B]	38.5	223	8.4399999999999993E-69	9	358	364	95.9	16	340	354	91.5
FAM_00007	CLU_00464	WP_193706594.1	WP_137936503.1	5	mobileOG_000740905		A0A1H0VPQ6	stability/transfer/defense		Plasmid RefSeq	Keyword Search	WP_137936503.1 PDDEXK nuclease domain-containing protein [Chitinivorax sp. B]	32.6	165	9.8699999999999983E-47	13	341	348	94.3	14	337	354	91.2
FAM_00007	CLU_00464	WP_193706594.1	WP_137936503.1	6	mobileOG_000729203		A0A2T0RI37	stability/transfer/defense		Plasmid RefSeq	Keyword Search	WP_137936503.1 PDDEXK nuclease domain-containing protein [Chitinivorax sp. B]	32.4	161	4.8999999999999998E-45	8	351	356	96.3	13	343	354	93.2
FAM_00007	CLU_00464	WP_193706594.1	WP_137936503.1	7	mobileOG_000719303		A0A4U8WSY5	transfer		ICE	Keyword Search	WP_137936503.1 PDDEXK nuclease domain-containing protein [Chitinivorax sp. B]	29.5	148	2.6900000000000001E-40	26	331	348	87.6	23	334	354	87.9
FAM_00007	CLU_00464	WP_193706594.1	WP_137936503.1	8	mobileOG_000734565		A0A2S1FI99	stability/transfer/defense		Multiple	Keyword Search	WP_137936503.1 PDDEXK nuclease domain-containing protein [Chitinivorax sp. B]	31	144	9.6500000000000003E-39	15	351	359	93.6	15	343	354	92.7
FAM_00007	CLU_00464	WP_193706594.1	WP_138041941.1	1	mobileOG_000723397		A0A1M6K3K1	stability/transfer/defense		immedb	Keyword Search	WP_138041941.1 PDDEXK nuclease domain-containing protein [Vibrio cholerae]	40.799999999999997	249	4.3600000000000012E-79	1	335	346	96.5	8	361	374	94.4
FAM_00007	CLU_00464	WP_193706594.1	WP_138041941.1	2	mobileOG_000723339		A0A1M6K3K1	stability/transfer/defense		immedb	Keyword Search	WP_138041941.1 PDDEXK nuclease domain-containing protein [Vibrio cholerae]	41.7	248	1.23E-78	18	335	346	91.6	22	361	374	90.6
FAM_00007	CLU_00464	WP_193706594.1	WP_138041941.1	3	mobileOG_000731252		A0A1I6BR61	stability/transfer/defense		Plasmid RefSeq	Keyword Search	WP_138041941.1 PDDEXK nuclease domain-containing protein [Vibrio cholerae]	37.9	231	7.449999999999999E-72	2	359	361	98.9	15	365	374	93.6
FAM_00007	CLU_00464	WP_193706594.1	WP_138041941.1	4	mobileOG_000736364		A0A1M7D7E1	stability/transfer/defense		Plasmid RefSeq	Keyword Search	WP_138041941.1 PDDEXK nuclease domain-containing protein [Vibrio cholerae]	36.799999999999997	230	2.2800000000000001E-71	7	356	364	95.9	13	359	374	92.5
FAM_00007	CLU_00464	WP_193706594.1	WP_138041941.1	5	mobileOG_000719303		A0A4U8WSY5	transfer		ICE	Keyword Search	WP_138041941.1 PDDEXK nuclease domain-containing protein [Vibrio cholerae]	29.4	157	2.74E-43	20	347	348	94	16	372	374	95.2
FAM_00007	CLU_00464	WP_193706594.1	WP_138041941.1	6	mobileOG_000734575		A0A2S1FI65	stability/transfer/defense		Multiple	Keyword Search	WP_138041941.1 PDDEXK nuclease domain-containing protein [Vibrio cholerae]	33.4	155	1.6500000000000001E-42	24	340	353	89.5	21	369	374	93
FAM_00007	CLU_00464	WP_193706594.1	WP_138041941.1	7	mobileOG_000734565		A0A2S1FI99	stability/transfer/defense		Multiple	Keyword Search	WP_138041941.1 PDDEXK nuclease domain-containing protein [Vibrio cholerae]	32	153	1E-41	26	342	359	88	25	356	374	88.5
FAM_00007	CLU_00464	WP_193706594.1	WP_138041941.1	8	mobileOG_000733153		A0A514YRC9	stability/transfer/defense		Plasmid RefSeq	Keyword Search	WP_138041941.1 PDDEXK nuclease domain-containing protein [Vibrio cholerae]	32.200000000000003	150	6.1199999999999995E-41	24	346	350	92	23	373	374	93.6
FAM_00007	CLU_00464	WP_193706594.1	WP_138041941.1	9	mobileOG_000723796		A0A108T2V3	stability/transfer/defense		immedb	Keyword Search	WP_138041941.1 PDDEXK nuclease domain-containing protein [Vibrio cholerae]	28.9	138	2.3300000000000001E-36	1	337	345	97.4	1	364	374	97.1
FAM_00007	CLU_00464	WP_193706594.1	WP_138041941.1	10	mobileOG_000757733		A0A4R1SEP0	stability/transfer/defense		Plasmid RefSeq	Keyword Search	WP_138041941.1 PDDEXK nuclease domain-containing protein [Vibrio cholerae]	31.5	136	1.6300000000000001E-35	25	319	343	85.7	26	348	374	86.1
FAM_00007	CLU_00464	WP_193706594.1	WP_138549607.1	1	mobileOG_000723339		A0A1M6K3K1	stability/transfer/defense		immedb	Keyword Search	WP_138549607.1 PDDEXK nuclease domain-containing protein [Pseudoalteromonas rubra]	44.5	268	1.16E-86	10	326	346	91.3	9	323	349	90
FAM_00007	CLU_00464	WP_193706594.1	WP_138549607.1	2	mobileOG_000723397		A0A1M6K3K1	stability/transfer/defense		immedb	Keyword Search	WP_138549607.1 PDDEXK nuclease domain-containing protein [Pseudoalteromonas rubra]	44.5	268	1.16E-86	10	326	346	91.3	9	323	349	90
FAM_00007	CLU_00464	WP_193706594.1	WP_138549607.1	3	mobileOG_000731252		A0A1I6BR61	stability/transfer/defense		Plasmid RefSeq	Keyword Search	WP_138549607.1 PDDEXK nuclease domain-containing protein [Pseudoalteromonas rubra]	38.299999999999997	206	1.7300000000000001E-62	2	356	361	98.1	10	333	349	92.6
FAM_00007	CLU_00464	WP_193706594.1	WP_138549607.1	4	mobileOG_000736364		A0A1M7D7E1	stability/transfer/defense		Plasmid RefSeq	Keyword Search	WP_138549607.1 PDDEXK nuclease domain-containing protein [Pseudoalteromonas rubra]	38	204	2.07E-61	3	351	364	95.6	4	325	349	92
FAM_00007	CLU_00464	WP_193706594.1	WP_138549607.1	5	mobileOG_000734575		A0A2S1FI65	stability/transfer/defense		Multiple	Keyword Search	WP_138549607.1 PDDEXK nuclease domain-containing protein [Pseudoalteromonas rubra]	34.700000000000003	161	2.8599999999999999E-45	16	341	353	92.1	8	327	349	91.4
FAM_00007	CLU_00464	WP_193706594.1	WP_138549607.1	6	mobileOG_000729203		A0A2T0RI37	stability/transfer/defense		Plasmid RefSeq	Keyword Search	WP_138549607.1 PDDEXK nuclease domain-containing protein [Pseudoalteromonas rubra]	30.9	159	1.6600000000000001E-44	14	349	356	94.1	10	334	349	92.8
FAM_00007	CLU_00464	WP_193706594.1	WP_138549607.1	7	mobileOG_000733153		A0A514YRC9	stability/transfer/defense		Plasmid RefSeq	Keyword Search	WP_138549607.1 PDDEXK nuclease domain-containing protein [Pseudoalteromonas rubra]	33	156	2.1400000000000001E-43	14	315	350	86	8	313	349	87.4
FAM_00007	CLU_00464	WP_193706594.1	WP_138549607.1	8	mobileOG_000719303		A0A4U8WSY5	transfer		ICE	Keyword Search	WP_138549607.1 PDDEXK nuclease domain-containing protein [Pseudoalteromonas rubra]	31.5	147	4.6399999999999996E-40	22	331	348	88.8	13	327	349	90
FAM_00007	CLU_00464	WP_193706594.1	WP_138738963.1	1	mobileOG_000733153		A0A514YRC9	stability/transfer/defense		Plasmid RefSeq	Keyword Search	WP_138738963.1 PDDEXK nuclease domain-containing protein [Pseudomonas sp. FSL W7-0098]	90.6	637	3.219999999999999E-232	1	350	350	99.7	1	350	350	99.7
FAM_00007	CLU_00464	WP_193706594.1	WP_138738963.1	2	mobileOG_000734575		A0A2S1FI65	stability/transfer/defense		Multiple	Keyword Search	WP_138738963.1 PDDEXK nuclease domain-containing protein [Pseudomonas sp. FSL W7-0098]	62	415	2.2899999999999999E-144	12	343	353	93.8	10	341	350	94.6
FAM_00007	CLU_00464	WP_193706594.1	WP_138738963.1	3	mobileOG_000729203		A0A2T0RI37	stability/transfer/defense		Plasmid RefSeq	Keyword Search	WP_138738963.1 PDDEXK nuclease domain-containing protein [Pseudomonas sp. FSL W7-0098]	51.2	342	1.1599999999999999E-115	8	345	356	94.7	10	342	350	94.9
FAM_00007	CLU_00464	WP_193706594.1	WP_138738963.1	4	mobileOG_000734565		A0A2S1FI99	stability/transfer/defense		Multiple	Keyword Search	WP_138738963.1 PDDEXK nuclease domain-containing protein [Pseudomonas sp. FSL W7-0098]	51.8	334	1.94E-112	5	342	359	93.9	7	339	350	94.9
FAM_00007	CLU_00464	WP_193706594.1	WP_138738963.1	5	mobileOG_000757733		A0A4R1SEP0	stability/transfer/defense		Plasmid RefSeq	Keyword Search	WP_138738963.1 PDDEXK nuclease domain-containing protein [Pseudomonas sp. FSL W7-0098]	47.6	294	8.6E-97	10	340	343	96.2	12	345	350	95.1
FAM_00007	CLU_00464	WP_193706594.1	WP_138738963.1	6	mobileOG_000740905		A0A1H0VPQ6	stability/transfer/defense		Plasmid RefSeq	Keyword Search	WP_138738963.1 PDDEXK nuclease domain-containing protein [Pseudomonas sp. FSL W7-0098]	46.1	281	1.3600000000000001E-91	6	338	348	95.4	7	339	350	94.9
FAM_00007	CLU_00464	WP_193706594.1	WP_138738963.1	7	mobileOG_000723796		A0A108T2V3	stability/transfer/defense		immedb	Keyword Search	WP_138738963.1 PDDEXK nuclease domain-containing protein [Pseudomonas sp. FSL W7-0098]	40.1	211	1.86E-64	12	319	345	89	13	318	350	87.1
FAM_00007	CLU_00464	WP_193706594.1	WP_138986813.1	1	mobileOG_000734575		A0A2S1FI65	stability/transfer/defense		Multiple	Keyword Search	WP_138986813.1 PDDEXK nuclease domain-containing protein [Neptunomonas concharum]	69.5	466	1.85E-164	12	342	353	93.5	11	344	348	95.7
FAM_00007	CLU_00464	WP_193706594.1	WP_138986813.1	2	mobileOG_000733153		A0A514YRC9	stability/transfer/defense		Plasmid RefSeq	Keyword Search	WP_138986813.1 PDDEXK nuclease domain-containing protein [Neptunomonas concharum]	59.4	397	2.6099999999999998E-137	4	340	350	96	5	344	348	97.4
FAM_00007	CLU_00464	WP_193706594.1	WP_138986813.1	3	mobileOG_000734565		A0A2S1FI99	stability/transfer/defense		Multiple	Keyword Search	WP_138986813.1 PDDEXK nuclease domain-containing protein [Neptunomonas concharum]	54.5	365	1.9600000000000002E-124	13	345	359	92.5	14	346	348	95.4
FAM_00007	CLU_00464	WP_193706594.1	WP_138986813.1	4	mobileOG_000729203		A0A2T0RI37	stability/transfer/defense		Plasmid RefSeq	Keyword Search	WP_138986813.1 PDDEXK nuclease domain-containing protein [Neptunomonas concharum]	53.8	359	3.32E-122	6	347	356	95.8	9	348	348	97.4
FAM_00007	CLU_00464	WP_193706594.1	WP_138986813.1	5	mobileOG_000757733		A0A4R1SEP0	stability/transfer/defense		Plasmid RefSeq	Keyword Search	WP_138986813.1 PDDEXK nuclease domain-containing protein [Neptunomonas concharum]	52.5	325	4.5699999999999993E-109	9	326	343	92.4	12	335	348	92.8
FAM_00007	CLU_00464	WP_193706594.1	WP_138986813.1	6	mobileOG_000740905		A0A1H0VPQ6	stability/transfer/defense		Plasmid RefSeq	Keyword Search	WP_138986813.1 PDDEXK nuclease domain-containing protein [Neptunomonas concharum]	47	301	1.2700000000000001E-99	6	330	348	93.1	8	335	348	94
FAM_00007	CLU_00464	WP_193706594.1	WP_138986813.1	7	mobileOG_000719303		A0A4U8WSY5	transfer		ICE	Keyword Search	WP_138986813.1 PDDEXK nuclease domain-containing protein [Neptunomonas concharum]	32.299999999999997	183	1.3699999999999999E-53	27	319	348	83.9	25	321	348	85.1
FAM_00007	CLU_00464	WP_193706594.1	WP_139626858.1	1	mobileOG_000734575		A0A2S1FI65	stability/transfer/defense		Multiple	Keyword Search	WP_139626858.1 PDDEXK nuclease domain-containing protein [Prosthecochloris vibrioformis]	38	187	5.1399999999999989E-55	16	303	353	81.3	15	311	348	85.1
FAM_00007	CLU_00464	WP_193706594.1	WP_139626858.1	2	mobileOG_000723339		A0A1M6K3K1	stability/transfer/defense		immedb	Keyword Search	WP_139626858.1 PDDEXK nuclease domain-containing protein [Prosthecochloris vibrioformis]	34.200000000000003	180	1.4099999999999999E-52	11	326	346	91	17	321	348	87.4
FAM_00007	CLU_00464	WP_193706594.1	WP_139626858.1	3	mobileOG_000723397		A0A1M6K3K1	stability/transfer/defense		immedb	Keyword Search	WP_139626858.1 PDDEXK nuclease domain-containing protein [Prosthecochloris vibrioformis]	34.200000000000003	180	1.4099999999999999E-52	11	326	346	91	17	321	348	87.4
FAM_00007	CLU_00464	WP_193706594.1	WP_139626858.1	4	mobileOG_000736364		A0A1M7D7E1	stability/transfer/defense		Plasmid RefSeq	Keyword Search	WP_139626858.1 PDDEXK nuclease domain-containing protein [Prosthecochloris vibrioformis]	34.200000000000003	172	1.9800000000000001E-49	16	351	364	92	24	323	348	85.9
FAM_00007	CLU_00464	WP_193706594.1	WP_139626858.1	5	mobileOG_000731252		A0A1I6BR61	stability/transfer/defense		Plasmid RefSeq	Keyword Search	WP_139626858.1 PDDEXK nuclease domain-containing protein [Prosthecochloris vibrioformis]	33.5	165	1.61E-46	14	358	361	95.3	29	337	348	88.5
FAM_00007	CLU_00464	WP_193706594.1	WP_139626858.1	6	mobileOG_000723796		A0A108T2V3	stability/transfer/defense		immedb	Keyword Search	WP_139626858.1 PDDEXK nuclease domain-containing protein [Prosthecochloris vibrioformis]	35.299999999999997	160	4.53E-45	13	325	345	90.4	15	320	348	87.6
FAM_00007	CLU_00464	WP_193706594.1	WP_139626858.1	7	mobileOG_000733153		A0A514YRC9	stability/transfer/defense		Plasmid RefSeq	Keyword Search	WP_139626858.1 PDDEXK nuclease domain-containing protein [Prosthecochloris vibrioformis]	35.6	160	7.1399999999999996E-45	14	315	350	86	15	311	348	85.1
FAM_00007	CLU_00464	WP_193706594.1	WP_139626858.1	8	mobileOG_000729203		A0A2T0RI37	stability/transfer/defense		Plasmid RefSeq	Keyword Search	WP_139626858.1 PDDEXK nuclease domain-containing protein [Prosthecochloris vibrioformis]	34.700000000000003	155	4.6799999999999998E-43	13	294	356	78.900000000000006	16	288	348	78.2
FAM_00007	CLU_00464	WP_193706594.1	WP_139626858.1	9	mobileOG_000757733		A0A4R1SEP0	stability/transfer/defense		Plasmid RefSeq	Keyword Search	WP_139626858.1 PDDEXK nuclease domain-containing protein [Prosthecochloris vibrioformis]	35.299999999999997	146	1.5499999999999998E-39	6	318	343	91	10	317	348	88.2
FAM_00007	CLU_00464	WP_193706594.1	WP_140591101.1	1	mobileOG_000723339		A0A1M6K3K1	stability/transfer/defense		immedb	Keyword Search	WP_140591101.1 PDDEXK nuclease domain-containing protein [Maribrevibacterium harenarium]	42.9	245	1.36E-77	19	326	346	88.7	26	331	352	86.6
FAM_00007	CLU_00464	WP_193706594.1	WP_140591101.1	2	mobileOG_000723397		A0A1M6K3K1	stability/transfer/defense		immedb	Keyword Search	WP_140591101.1 PDDEXK nuclease domain-containing protein [Maribrevibacterium harenarium]	42.9	245	1.36E-77	19	326	346	88.7	26	331	352	86.6
FAM_00007	CLU_00464	WP_193706594.1	WP_140591101.1	3	mobileOG_000731252		A0A1I6BR61	stability/transfer/defense		Plasmid RefSeq	Keyword Search	WP_140591101.1 PDDEXK nuclease domain-containing protein [Maribrevibacterium harenarium]	39.5	216	3.5499999999999998E-66	12	358	361	95.8	28	343	352	89.5
FAM_00007	CLU_00464	WP_193706594.1	WP_140591101.1	4	mobileOG_000736364		A0A1M7D7E1	stability/transfer/defense		Plasmid RefSeq	Keyword Search	WP_140591101.1 PDDEXK nuclease domain-containing protein [Maribrevibacterium harenarium]	37.9	211	3.3499999999999997E-64	18	360	364	94	27	342	352	89.5
FAM_00007	CLU_00464	WP_193706594.1	WP_140591101.1	5	mobileOG_000734575		A0A2S1FI65	stability/transfer/defense		Multiple	Keyword Search	WP_140591101.1 PDDEXK nuclease domain-containing protein [Maribrevibacterium harenarium]	36.5	167	1.39E-47	26	341	353	89.2	26	335	352	87.8
FAM_00007	CLU_00464	WP_193706594.1	WP_140591101.1	6	mobileOG_000733153		A0A514YRC9	stability/transfer/defense		Plasmid RefSeq	Keyword Search	WP_140591101.1 PDDEXK nuclease domain-containing protein [Maribrevibacterium harenarium]	34.5	164	2.7100000000000001E-46	24	315	350	83.1	26	321	352	83.8
FAM_00007	CLU_00464	WP_193706594.1	WP_140591101.1	7	mobileOG_000729203		A0A2T0RI37	stability/transfer/defense		Plasmid RefSeq	Keyword Search	WP_140591101.1 PDDEXK nuclease domain-containing protein [Maribrevibacterium harenarium]	29.9	158	4.9199999999999999E-44	4	327	356	90.7	8	328	352	90.9
FAM_00007	CLU_00464	WP_193706594.1	WP_140591101.1	8	mobileOG_000723796		A0A108T2V3	stability/transfer/defense		immedb	Keyword Search	WP_140591101.1 PDDEXK nuclease domain-containing protein [Maribrevibacterium harenarium]	27.1	128	7.8400000000000008E-33	8	324	345	91.6	11	329	352	90.3
FAM_00007	CLU_00464	WP_193706594.1	WP_140626538.1	1	mobileOG_000736364		A0A1M7D7E1	stability/transfer/defense		Plasmid RefSeq	Keyword Search	WP_140626538.1 PDDEXK nuclease domain-containing protein [Pseudorivibacter rhizosphaerae]	36.9	185	4.0799999999999988E-54	23	351	364	90.1	25	325	351	85.5
FAM_00007	CLU_00464	WP_193706594.1	WP_140626538.1	2	mobileOG_000733153		A0A514YRC9	stability/transfer/defense		Plasmid RefSeq	Keyword Search	WP_140626538.1 PDDEXK nuclease domain-containing protein [Pseudorivibacter rhizosphaerae]	38.5	177	1.84E-51	19	343	350	92.6	19	331	351	88.9
FAM_00007	CLU_00464	WP_193706594.1	WP_140626538.1	3	mobileOG_000734575		A0A2S1FI65	stability/transfer/defense		Multiple	Keyword Search	WP_140626538.1 PDDEXK nuclease domain-containing protein [Pseudorivibacter rhizosphaerae]	37.9	174	3.0100000000000002E-50	11	341	353	93.5	12	327	351	89.7
FAM_00007	CLU_00464	WP_193706594.1	WP_140626538.1	4	mobileOG_000731252		A0A1I6BR61	stability/transfer/defense		Plasmid RefSeq	Keyword Search	WP_140626538.1 PDDEXK nuclease domain-containing protein [Pseudorivibacter rhizosphaerae]	34.5	167	3.2099999999999999E-47	9	358	361	96.7	24	339	351	89.7
FAM_00007	CLU_00464	WP_193706594.1	WP_140626538.1	5	mobileOG_000723796		A0A108T2V3	stability/transfer/defense		immedb	Keyword Search	WP_140626538.1 PDDEXK nuclease domain-containing protein [Pseudorivibacter rhizosphaerae]	37	155	7.7099999999999986E-43	23	329	345	88.7	24	327	351	86.3
FAM_00007	CLU_00464	WP_193706594.1	WP_140626538.1	6	mobileOG_000757733		A0A4R1SEP0	stability/transfer/defense		Plasmid RefSeq	Keyword Search	WP_140626538.1 PDDEXK nuclease domain-containing protein [Pseudorivibacter rhizosphaerae]	36.200000000000003	145	4.5499999999999998E-39	5	318	343	91.3	7	319	351	88.9
FAM_00007	CLU_00464	WP_193706594.1	WP_140626538.1	7	mobileOG_000729203		A0A2T0RI37	stability/transfer/defense		Plasmid RefSeq	Keyword Search	WP_140626538.1 PDDEXK nuclease domain-containing protein [Pseudorivibacter rhizosphaerae]	36.5	142	4.47E-38	17	294	356	77.8	19	290	351	77.2
FAM_00007	CLU_00464	WP_193706594.1	WP_140626538.1	8	mobileOG_000740905		A0A1H0VPQ6	stability/transfer/defense		Plasmid RefSeq	Keyword Search	WP_140626538.1 PDDEXK nuclease domain-containing protein [Pseudorivibacter rhizosphaerae]	32.799999999999997	141	1.03E-37	19	326	348	88.2	20	324	351	86.6
FAM_00007	CLU_00464	WP_193706594.1	WP_140913750.1	1	mobileOG_000734575		A0A2S1FI65	stability/transfer/defense		Multiple	Keyword Search	WP_140913750.1 PDDEXK nuclease domain-containing protein [Methylomonas koyamae]	77.3	519	1.9599999999999998E-185	8	342	353	94.6	4	338	349	95.7
FAM_00007	CLU_00464	WP_193706594.1	WP_140913750.1	2	mobileOG_000733153		A0A514YRC9	stability/transfer/defense		Plasmid RefSeq	Keyword Search	WP_140913750.1 PDDEXK nuclease domain-containing protein [Methylomonas koyamae]	62.9	417	3.4500000000000003E-145	9	342	350	95.1	7	340	349	95.4
FAM_00007	CLU_00464	WP_193706594.1	WP_140913750.1	3	mobileOG_000729203		A0A2T0RI37	stability/transfer/defense		Plasmid RefSeq	Keyword Search	WP_140913750.1 PDDEXK nuclease domain-containing protein [Methylomonas koyamae]	53.9	377	1.82E-129	8	352	356	96.6	8	347	349	97.1
FAM_00007	CLU_00464	WP_193706594.1	WP_140913750.1	4	mobileOG_000734565		A0A2S1FI99	stability/transfer/defense		Multiple	Keyword Search	WP_140913750.1 PDDEXK nuclease domain-containing protein [Methylomonas koyamae]	52.8	355	8.7899999999999989E-121	12	350	359	94.2	10	345	349	96
FAM_00007	CLU_00464	WP_193706594.1	WP_140913750.1	5	mobileOG_000740905		A0A1H0VPQ6	stability/transfer/defense		Plasmid RefSeq	Keyword Search	WP_140913750.1 PDDEXK nuclease domain-containing protein [Methylomonas koyamae]	51.2	315	4.7800000000000004E-105	8	338	348	94.8	7	337	349	94.6
FAM_00007	CLU_00464	WP_193706594.1	WP_140913750.1	6	mobileOG_000757733		A0A4R1SEP0	stability/transfer/defense		Plasmid RefSeq	Keyword Search	WP_140913750.1 PDDEXK nuclease domain-containing protein [Methylomonas koyamae]	50.9	314	8.14E-105	1	337	343	98	1	340	349	97.1
FAM_00007	CLU_00464	WP_193706594.1	WP_140913750.1	7	mobileOG_000723796		A0A108T2V3	stability/transfer/defense		immedb	Keyword Search	WP_140913750.1 PDDEXK nuclease domain-containing protein [Methylomonas koyamae]	38.5	225	5.3100000000000012E-70	11	338	345	94.8	10	332	349	92.3
FAM_00007	CLU_00464	WP_193706594.1	WP_140913750.1	8	mobileOG_000719303		A0A4U8WSY5	transfer		ICE	Keyword Search	WP_140913750.1 PDDEXK nuclease domain-containing protein [Methylomonas koyamae]	32.1	189	5.9799999999999996E-56	22	319	348	85.3	17	315	349	85.4
FAM_00007	CLU_00464	WP_193706594.1	WP_141350721.1	1	mobileOG_000736364		A0A1M7D7E1	stability/transfer/defense		Plasmid RefSeq	Keyword Search	WP_141350721.1 PDDEXK nuclease domain-containing protein [Zoogloea ramigera]	36.200000000000003	184	8.2999999999999989E-54	9	351	364	94	15	326	352	88.4
FAM_00007	CLU_00464	WP_193706594.1	WP_141350721.1	2	mobileOG_000734575		A0A2S1FI65	stability/transfer/defense		Multiple	Keyword Search	WP_141350721.1 PDDEXK nuclease domain-containing protein [Zoogloea ramigera]	39.299999999999997	180	2.6599999999999999E-52	1	317	353	89.5	1	314	352	88.9
FAM_00007	CLU_00464	WP_193706594.1	WP_141350721.1	3	mobileOG_000733153		A0A514YRC9	stability/transfer/defense		Plasmid RefSeq	Keyword Search	WP_141350721.1 PDDEXK nuclease domain-containing protein [Zoogloea ramigera]	37	172	1.57E-49	19	343	350	92.6	18	332	352	89.2
FAM_00007	CLU_00464	WP_193706594.1	WP_141350721.1	4	mobileOG_000731252		A0A1I6BR61	stability/transfer/defense		Plasmid RefSeq	Keyword Search	WP_141350721.1 PDDEXK nuclease domain-containing protein [Zoogloea ramigera]	35.1	165	1.28E-46	9	358	361	96.7	23	340	352	90.1
FAM_00007	CLU_00464	WP_193706594.1	WP_141350721.1	5	mobileOG_000723796		A0A108T2V3	stability/transfer/defense		immedb	Keyword Search	WP_141350721.1 PDDEXK nuclease domain-containing protein [Zoogloea ramigera]	36.1	149	1.22E-40	23	329	345	88.7	23	328	352	86.6
FAM_00007	CLU_00464	WP_193706594.1	WP_141350721.1	6	mobileOG_000757733		A0A4R1SEP0	stability/transfer/defense		Plasmid RefSeq	Keyword Search	WP_141350721.1 PDDEXK nuclease domain-containing protein [Zoogloea ramigera]	35.799999999999997	147	4.4799999999999986E-40	17	318	343	87.8	18	320	352	85.8
FAM_00007	CLU_00464	WP_193706594.1	WP_141350721.1	7	mobileOG_000740905		A0A1H0VPQ6	stability/transfer/defense		Plasmid RefSeq	Keyword Search	WP_141350721.1 PDDEXK nuclease domain-containing protein [Zoogloea ramigera]	33.700000000000003	146	1.9099999999999999E-39	19	336	348	91.1	19	335	352	89.8
FAM_00007	CLU_00464	WP_193706594.1	WP_141350721.1	8	mobileOG_000729203		A0A2T0RI37	stability/transfer/defense		Plasmid RefSeq	Keyword Search	WP_141350721.1 PDDEXK nuclease domain-containing protein [Zoogloea ramigera]	34.1	144	1.6799999999999999E-38	15	342	356	91.9	12	328	352	89.8
FAM_00007	CLU_00464	WP_193706594.1	WP_141351442.1	1	mobileOG_000723339		A0A1M6K3K1	stability/transfer/defense		immedb	Keyword Search	WP_141351442.1 PDDEXK nuclease domain-containing protein [Zoogloea ramigera]	39.9	248	2.8000000000000002E-78	14	331	346	91.6	21	368	389	89.2
FAM_00007	CLU_00464	WP_193706594.1	WP_141351442.1	2	mobileOG_000723397		A0A1M6K3K1	stability/transfer/defense		immedb	Keyword Search	WP_141351442.1 PDDEXK nuclease domain-containing protein [Zoogloea ramigera]	39.9	248	2.8000000000000002E-78	14	331	346	91.6	21	368	389	89.2
FAM_00007	CLU_00464	WP_193706594.1	WP_141351442.1	3	mobileOG_000736364		A0A1M7D7E1	stability/transfer/defense		Plasmid RefSeq	Keyword Search	WP_141351442.1 PDDEXK nuclease domain-containing protein [Zoogloea ramigera]	40.700000000000003	246	3.7899999999999997E-77	4	359	364	97.5	13	377	389	93.6
FAM_00007	CLU_00464	WP_193706594.1	WP_141351442.1	4	mobileOG_000731252		A0A1I6BR61	stability/transfer/defense		Plasmid RefSeq	Keyword Search	WP_141351442.1 PDDEXK nuclease domain-containing protein [Zoogloea ramigera]	42.5	244	1.9400000000000001E-76	14	346	361	92	30	363	389	85.6
FAM_00007	CLU_00464	WP_193706594.1	WP_141351442.1	5	mobileOG_000757733		A0A4R1SEP0	stability/transfer/defense		Plasmid RefSeq	Keyword Search	WP_141351442.1 PDDEXK nuclease domain-containing protein [Zoogloea ramigera]	34.4	166	1.1E-46	5	334	343	95.9	9	367	389	92
FAM_00007	CLU_00464	WP_193706594.1	WP_141351442.1	6	mobileOG_000734575		A0A2S1FI65	stability/transfer/defense		Multiple	Keyword Search	WP_141351442.1 PDDEXK nuclease domain-containing protein [Zoogloea ramigera]	33.200000000000003	164	5.3699999999999998E-46	1	341	353	96.3	1	367	389	94.1
FAM_00007	CLU_00464	WP_193706594.1	WP_141351442.1	7	mobileOG_000729203		A0A2T0RI37	stability/transfer/defense		Plasmid RefSeq	Keyword Search	WP_141351442.1 PDDEXK nuclease domain-containing protein [Zoogloea ramigera]	31.8	151	5.0899999999999994E-41	3	325	356	90.4	7	358	389	90.2
FAM_00007	CLU_00464	WP_193706594.1	WP_141351442.1	8	mobileOG_000723796		A0A108T2V3	stability/transfer/defense		immedb	Keyword Search	WP_141351442.1 PDDEXK nuclease domain-containing protein [Zoogloea ramigera]	29.9	143	4.34E-38	12	321	345	89.6	15	358	389	88.2
FAM_00007	CLU_00464	WP_193706594.1	WP_141513530.1	1	mobileOG_000731252		A0A1I6BR61	stability/transfer/defense		Plasmid RefSeq	Keyword Search	WP_141513530.1 PDDEXK nuclease domain-containing protein [Ramlibacter sp. WS9]	44.6	260	5.7499999999999999E-83	14	355	361	94.5	26	368	383	89.3
FAM_00007	CLU_00464	WP_193706594.1	WP_141513530.1	2	mobileOG_000736364		A0A1M7D7E1	stability/transfer/defense		Plasmid RefSeq	Keyword Search	WP_141513530.1 PDDEXK nuclease domain-containing protein [Ramlibacter sp. WS9]	43.9	250	7.0600000000000002E-79	13	357	364	94.5	18	367	383	91.1
FAM_00007	CLU_00464	WP_193706594.1	WP_141513530.1	3	mobileOG_000723339		A0A1M6K3K1	stability/transfer/defense		immedb	Keyword Search	WP_141513530.1 PDDEXK nuclease domain-containing protein [Ramlibacter sp. WS9]	42.2	246	1.3000000000000001E-77	15	326	346	89.9	18	358	383	88.8
FAM_00007	CLU_00464	WP_193706594.1	WP_141513530.1	4	mobileOG_000723397		A0A1M6K3K1	stability/transfer/defense		immedb	Keyword Search	WP_141513530.1 PDDEXK nuclease domain-containing protein [Ramlibacter sp. WS9]	42.2	246	1.3000000000000001E-77	15	326	346	89.9	18	358	383	88.8
FAM_00007	CLU_00464	WP_193706594.1	WP_141513530.1	5	mobileOG_000734575		A0A2S1FI65	stability/transfer/defense		Multiple	Keyword Search	WP_141513530.1 PDDEXK nuclease domain-containing protein [Ramlibacter sp. WS9]	33.700000000000003	167	4.37E-47	12	344	353	94.1	8	365	383	93.2
FAM_00007	CLU_00464	WP_193706594.1	WP_141513530.1	6	mobileOG_000733153		A0A514YRC9	stability/transfer/defense		Plasmid RefSeq	Keyword Search	WP_141513530.1 PDDEXK nuclease domain-containing protein [Ramlibacter sp. WS9]	33.1	159	6.6700000000000003E-44	6	316	350	88.6	4	349	383	90.1
FAM_00007	CLU_00464	WP_193706594.1	WP_141513530.1	7	mobileOG_000757733		A0A4R1SEP0	stability/transfer/defense		Plasmid RefSeq	Keyword Search	WP_141513530.1 PDDEXK nuclease domain-containing protein [Ramlibacter sp. WS9]	32.6	152	1.2099999999999999E-41	1	342	343	99.4	1	370	383	96.3
FAM_00007	CLU_00464	WP_193706594.1	WP_141513530.1	8	mobileOG_000734565		A0A2S1FI99	stability/transfer/defense		Multiple	Keyword Search	WP_141513530.1 PDDEXK nuclease domain-containing protein [Ramlibacter sp. WS9]	32.799999999999997	149	3.5000000000000002E-40	31	309	359	77.400000000000006	29	339	383	80.900000000000006
FAM_00007	CLU_00464	WP_193706594.1	WP_141513530.1	9	mobileOG_000729203		A0A2T0RI37	stability/transfer/defense		Plasmid RefSeq	Keyword Search	WP_141513530.1 PDDEXK nuclease domain-containing protein [Ramlibacter sp. WS9]	30.6	146	4.7000000000000002E-39	1	319	356	89.3	1	349	383	90.9
FAM_00007	CLU_00464	WP_193706594.1	WP_141513530.1	10	mobileOG_000723796		A0A108T2V3	stability/transfer/defense		immedb	Keyword Search	WP_141513530.1 PDDEXK nuclease domain-containing protein [Ramlibacter sp. WS9]	30.2	141	2.7899999999999999E-37	12	327	345	91.3	11	359	383	90.9
FAM_00007	CLU_00464	WP_193706594.1	WP_143588189.1	1	mobileOG_000734575		A0A2S1FI65	stability/transfer/defense		Multiple	Keyword Search	WP_143588189.1 PDDEXK nuclease domain-containing protein [Tersicoccus phoenicis]	57.2	367	4.3899999999999998E-125	12	343	353	93.8	29	362	370	90
FAM_00007	CLU_00464	WP_193706594.1	WP_143588189.1	2	mobileOG_000733153		A0A514YRC9	stability/transfer/defense		Plasmid RefSeq	Keyword Search	WP_143588189.1 PDDEXK nuclease domain-containing protein [Tersicoccus phoenicis]	52.1	339	3.17E-114	8	341	350	95.1	27	362	370	90.5
FAM_00007	CLU_00464	WP_193706594.1	WP_143588189.1	3	mobileOG_000729203		A0A2T0RI37	stability/transfer/defense		Plasmid RefSeq	Keyword Search	WP_143588189.1 PDDEXK nuclease domain-containing protein [Tersicoccus phoenicis]	50.1	332	4.0999999999999997E-111	8	342	356	93.8	29	360	370	89.5
FAM_00007	CLU_00464	WP_193706594.1	WP_143588189.1	4	mobileOG_000734565		A0A2S1FI99	stability/transfer/defense		Multiple	Keyword Search	WP_143588189.1 PDDEXK nuclease domain-containing protein [Tersicoccus phoenicis]	50.1	331	6.4100000000000002E-111	13	349	359	93.6	32	367	370	90.5
FAM_00007	CLU_00464	WP_193706594.1	WP_143588189.1	5	mobileOG_000757733		A0A4R1SEP0	stability/transfer/defense		Plasmid RefSeq	Keyword Search	WP_143588189.1 PDDEXK nuclease domain-containing protein [Tersicoccus phoenicis]	51.1	317	2.11E-105	9	334	343	94.8	30	360	370	89.2
FAM_00007	CLU_00464	WP_193706594.1	WP_143588189.1	6	mobileOG_000740905		A0A1H0VPQ6	stability/transfer/defense		Plasmid RefSeq	Keyword Search	WP_143588189.1 PDDEXK nuclease domain-containing protein [Tersicoccus phoenicis]	44.9	274	1.3800000000000001E-88	8	338	348	94.8	28	360	370	89.7
FAM_00007	CLU_00464	WP_193706594.1	WP_143588189.1	7	mobileOG_000723796		A0A108T2V3	stability/transfer/defense		immedb	Keyword Search	WP_143588189.1 PDDEXK nuclease domain-containing protein [Tersicoccus phoenicis]	36.6	212	1.22E-64	12	316	345	88.1	32	334	370	81.599999999999994
FAM_00007	CLU_00464	WP_193706594.1	WP_143588189.1	8	mobileOG_000723339		A0A1M6K3K1	stability/transfer/defense		immedb	Keyword Search	WP_143588189.1 PDDEXK nuclease domain-containing protein [Tersicoccus phoenicis]	32.9	162	2.1300000000000001E-45	11	311	346	86.7	35	329	370	79.5
FAM_00007	CLU_00464	WP_193706594.1	WP_143588189.1	9	mobileOG_000723397		A0A1M6K3K1	stability/transfer/defense		immedb	Keyword Search	WP_143588189.1 PDDEXK nuclease domain-containing protein [Tersicoccus phoenicis]	32.9	162	2.1300000000000001E-45	11	311	346	86.7	35	329	370	79.5
FAM_00007	CLU_00464	WP_193706594.1	WP_143588189.1	10	mobileOG_000719303		A0A4U8WSY5	transfer		ICE	Keyword Search	WP_143588189.1 PDDEXK nuclease domain-containing protein [Tersicoccus phoenicis]	28.7	155	6.7999999999999993E-43	23	317	348	84.5	39	334	370	79.7
FAM_00007	CLU_00464	WP_193706594.1	WP_144815722.1	1	mobileOG_000731252		A0A1I6BR61	stability/transfer/defense		Plasmid RefSeq	Keyword Search	WP_144815722.1 PDDEXK nuclease domain-containing protein [Lysobacter ruishenii]	50.1	322	2.2000000000000001E-107	2	350	361	96.4	13	361	372	93.5
FAM_00007	CLU_00464	WP_193706594.1	WP_144815722.1	2	mobileOG_000736364		A0A1M7D7E1	stability/transfer/defense		Plasmid RefSeq	Keyword Search	WP_144815722.1 PDDEXK nuclease domain-containing protein [Lysobacter ruishenii]	46.3	314	3.5999999999999998E-104	6	361	364	97.5	10	369	372	96.5
FAM_00007	CLU_00464	WP_193706594.1	WP_144815722.1	3	mobileOG_000723339		A0A1M6K3K1	stability/transfer/defense		immedb	Keyword Search	WP_144815722.1 PDDEXK nuclease domain-containing protein [Lysobacter ruishenii]	39.5	243	2.0499999999999999E-76	11	340	346	95.1	13	371	372	96.2
FAM_00007	CLU_00464	WP_193706594.1	WP_144815722.1	4	mobileOG_000723397		A0A1M6K3K1	stability/transfer/defense		immedb	Keyword Search	WP_144815722.1 PDDEXK nuclease domain-containing protein [Lysobacter ruishenii]	39.5	243	2.0499999999999999E-76	11	340	346	95.1	13	371	372	96.2
FAM_00007	CLU_00464	WP_193706594.1	WP_144815722.1	5	mobileOG_000733153		A0A514YRC9	stability/transfer/defense		Plasmid RefSeq	Keyword Search	WP_144815722.1 PDDEXK nuclease domain-containing protein [Lysobacter ruishenii]	34.4	144	1.22E-38	17	323	350	87.4	10	353	372	92.2
FAM_00007	CLU_00464	WP_193706594.1	WP_144815722.1	6	mobileOG_000734575		A0A2S1FI65	stability/transfer/defense		Multiple	Keyword Search	WP_144815722.1 PDDEXK nuclease domain-containing protein [Lysobacter ruishenii]	31.6	132	7.2299999999999996E-34	31	319	353	81.599999999999994	26	349	372	86.8
FAM_00007	CLU_00464	WP_193706594.1	WP_146333202.1	1	mobileOG_000734565		A0A2S1FI99	stability/transfer/defense		Multiple	Keyword Search	WP_146333202.1 PDDEXK nuclease domain-containing protein [Bacteroides fragilis]	40.799999999999997	282	1.17E-91	4	342	359	94.2	3	360	366	97.5
FAM_00007	CLU_00464	WP_193706594.1	WP_146333202.1	2	mobileOG_000729203		A0A2T0RI37	stability/transfer/defense		Plasmid RefSeq	Keyword Search	WP_146333202.1 PDDEXK nuclease domain-containing protein [Bacteroides fragilis]	39.200000000000003	254	7.1999999999999997E-81	11	348	356	94.7	12	366	366	96.7
FAM_00007	CLU_00464	WP_193706594.1	WP_146333202.1	3	mobileOG_000734575		A0A2S1FI65	stability/transfer/defense		Multiple	Keyword Search	WP_146333202.1 PDDEXK nuclease domain-containing protein [Bacteroides fragilis]	38.200000000000003	253	2.6200000000000002E-80	15	343	353	92.9	12	362	366	95.6
FAM_00007	CLU_00464	WP_193706594.1	WP_146333202.1	4	mobileOG_000733153		A0A514YRC9	stability/transfer/defense		Plasmid RefSeq	Keyword Search	WP_146333202.1 PDDEXK nuclease domain-containing protein [Bacteroides fragilis]	36.1	224	4.1399999999999998E-69	13	345	350	94.9	12	366	366	96.7
FAM_00007	CLU_00464	WP_193706594.1	WP_146333202.1	5	mobileOG_000757733		A0A4R1SEP0	stability/transfer/defense		Plasmid RefSeq	Keyword Search	WP_146333202.1 PDDEXK nuclease domain-containing protein [Bacteroides fragilis]	33.5	203	3.8500000000000001E-61	11	340	343	95.9	12	366	366	96.7
FAM_00007	CLU_00464	WP_193706594.1	WP_146333202.1	6	mobileOG_000740905		A0A1H0VPQ6	stability/transfer/defense		Plasmid RefSeq	Keyword Search	WP_146333202.1 PDDEXK nuclease domain-containing protein [Bacteroides fragilis]	33.1	198	2.6800000000000002E-59	8	339	348	95.1	8	361	366	96.4
FAM_00007	CLU_00464	WP_193706594.1	WP_146439937.1	1	mobileOG_000736364		A0A1M7D7E1	stability/transfer/defense		Plasmid RefSeq	Keyword Search	WP_146439937.1 PDDEXK nuclease domain-containing protein [Crateriforma conspicua]	45.9	299	3.6599999999999999E-98	6	360	364	97.3	12	366	370	95.7
FAM_00007	CLU_00464	WP_193706594.1	WP_146439937.1	2	mobileOG_000731252		A0A1I6BR61	stability/transfer/defense		Plasmid RefSeq	Keyword Search	WP_146439937.1 PDDEXK nuclease domain-containing protein [Crateriforma conspicua]	47.4	296	3.7799999999999998E-97	2	361	361	99.4	15	370	370	95.9
FAM_00007	CLU_00464	WP_193706594.1	WP_146439937.1	3	mobileOG_000723339		A0A1M6K3K1	stability/transfer/defense		immedb	Keyword Search	WP_146439937.1 PDDEXK nuclease domain-containing protein [Crateriforma conspicua]	36.9	224	4.1699999999999999E-69	11	332	346	92.8	15	361	370	93.5
FAM_00007	CLU_00464	WP_193706594.1	WP_146439937.1	4	mobileOG_000723397		A0A1M6K3K1	stability/transfer/defense		immedb	Keyword Search	WP_146439937.1 PDDEXK nuclease domain-containing protein [Crateriforma conspicua]	36.9	224	4.1699999999999999E-69	11	332	346	92.8	15	361	370	93.5
FAM_00007	CLU_00464	WP_193706594.1	WP_146520246.1	1	mobileOG_000729203		A0A2T0RI37	stability/transfer/defense		Plasmid RefSeq	Keyword Search	WP_146520246.1 PDDEXK nuclease domain-containing protein [Stieleria varia]	44.9	318	2.6400000000000001E-105	11	344	356	93.5	31	402	415	89.4
FAM_00007	CLU_00464	WP_193706594.1	WP_146520246.1	2	mobileOG_000734565		A0A2S1FI99	stability/transfer/defense		Multiple	Keyword Search	WP_146520246.1 PDDEXK nuclease domain-containing protein [Stieleria varia]	43.6	308	3.429999999999999E-101	2	342	359	94.7	20	400	415	91.6
FAM_00007	CLU_00464	WP_193706594.1	WP_146520246.1	3	mobileOG_000733153		A0A514YRC9	stability/transfer/defense		Plasmid RefSeq	Keyword Search	WP_146520246.1 PDDEXK nuclease domain-containing protein [Stieleria varia]	44.3	306	2.0600000000000001E-100	13	339	350	93.1	31	400	415	88.9
FAM_00007	CLU_00464	WP_193706594.1	WP_146520246.1	4	mobileOG_000734575		A0A2S1FI65	stability/transfer/defense		Multiple	Keyword Search	WP_146520246.1 PDDEXK nuclease domain-containing protein [Stieleria varia]	40.799999999999997	293	2.1200000000000001E-95	5	341	353	95.2	21	400	415	91.3
FAM_00007	CLU_00464	WP_193706594.1	WP_146520246.1	5	mobileOG_000757733		A0A4R1SEP0	stability/transfer/defense		Plasmid RefSeq	Keyword Search	WP_146520246.1 PDDEXK nuclease domain-containing protein [Stieleria varia]	39.799999999999997	256	2.8899999999999999E-81	11	326	343	91.8	31	392	415	87
FAM_00007	CLU_00464	WP_193706594.1	WP_146520246.1	6	mobileOG_000740905		A0A1H0VPQ6	stability/transfer/defense		Plasmid RefSeq	Keyword Search	WP_146520246.1 PDDEXK nuclease domain-containing protein [Stieleria varia]	37	223	4.7300000000000004E-68	12	330	348	91.4	31	392	415	87
FAM_00007	CLU_00464	WP_193706594.1	WP_146520246.1	7	mobileOG_000723796		A0A108T2V3	stability/transfer/defense		immedb	Keyword Search	WP_146520246.1 PDDEXK nuclease domain-containing protein [Stieleria varia]	34.4	217	7.4099999999999994E-66	12	337	345	94.2	31	397	415	88.2
FAM_00007	CLU_00464	WP_193706594.1	WP_146520246.1	8	mobileOG_000719303		A0A4U8WSY5	transfer		ICE	Keyword Search	WP_146520246.1 PDDEXK nuclease domain-containing protein [Stieleria varia]	26.5	159	6.9000000000000004E-44	1	319	348	91.4	11	378	415	88.4
FAM_00007	CLU_00464	WP_193706594.1	WP_146520246.1	9	mobileOG_000723339		A0A1M6K3K1	stability/transfer/defense		immedb	Keyword Search	WP_146520246.1 PDDEXK nuclease domain-containing protein [Stieleria varia]	29.9	155	1.86E-42	11	333	346	93.1	34	393	415	86.5
FAM_00007	CLU_00464	WP_193706594.1	WP_146520246.1	10	mobileOG_000723397		A0A1M6K3K1	stability/transfer/defense		immedb	Keyword Search	WP_146520246.1 PDDEXK nuclease domain-containing protein [Stieleria varia]	29.9	155	1.86E-42	11	333	346	93.1	34	393	415	86.5
FAM_00007	CLU_00464	WP_193706594.1	WP_146919594.1	1	mobileOG_000734565		A0A2S1FI99	stability/transfer/defense		Multiple	Keyword Search	WP_146919594.1 PDDEXK nuclease domain-containing protein [Algoriphagus aquimarinus]	49.6	332	2.47E-111	12	342	359	91.9	8	347	353	96
FAM_00007	CLU_00464	WP_193706594.1	WP_146919594.1	2	mobileOG_000733153		A0A514YRC9	stability/transfer/defense		Plasmid RefSeq	Keyword Search	WP_146919594.1 PDDEXK nuclease domain-containing protein [Algoriphagus aquimarinus]	49.9	325	6.8699999999999994E-109	13	339	350	93.1	9	347	353	95.8
FAM_00007	CLU_00464	WP_193706594.1	WP_146919594.1	3	mobileOG_000729203		A0A2T0RI37	stability/transfer/defense		Plasmid RefSeq	Keyword Search	WP_146919594.1 PDDEXK nuclease domain-containing protein [Algoriphagus aquimarinus]	46.4	318	4.4099999999999993E-106	11	344	356	93.5	9	349	353	96.3
FAM_00007	CLU_00464	WP_193706594.1	WP_146919594.1	4	mobileOG_000734575		A0A2S1FI65	stability/transfer/defense		Multiple	Keyword Search	WP_146919594.1 PDDEXK nuclease domain-containing protein [Algoriphagus aquimarinus]	45.9	309	1.2E-102	15	341	353	92.4	9	347	353	95.8
FAM_00007	CLU_00464	WP_193706594.1	WP_146919594.1	5	mobileOG_000723796		A0A108T2V3	stability/transfer/defense		immedb	Keyword Search	WP_146919594.1 PDDEXK nuclease domain-containing protein [Algoriphagus aquimarinus]	37.200000000000003	214	1.3E-65	8	318	345	89.9	5	325	353	90.7
FAM_00007	CLU_00464	WP_193706594.1	WP_146919594.1	6	mobileOG_000740905		A0A1H0VPQ6	stability/transfer/defense		Plasmid RefSeq	Keyword Search	WP_146919594.1 PDDEXK nuclease domain-containing protein [Algoriphagus aquimarinus]	36	208	3.4600000000000002E-63	10	330	348	92	7	339	353	94.1
FAM_00007	CLU_00464	WP_193706594.1	WP_146919594.1	7	mobileOG_000719303		A0A4U8WSY5	transfer		ICE	Keyword Search	WP_146919594.1 PDDEXK nuclease domain-containing protein [Algoriphagus aquimarinus]	32.5	172	3.03E-49	27	331	348	87.4	20	337	353	89.8
FAM_00007	CLU_00464	WP_193706594.1	WP_146919594.1	8	mobileOG_000723339		A0A1M6K3K1	stability/transfer/defense		immedb	Keyword Search	WP_146919594.1 PDDEXK nuclease domain-containing protein [Algoriphagus aquimarinus]	34	168	6.0999999999999995E-48	22	318	346	85.5	23	325	353	85.6
FAM_00007	CLU_00464	WP_193706594.1	WP_146919594.1	9	mobileOG_000723397		A0A1M6K3K1	stability/transfer/defense		immedb	Keyword Search	WP_146919594.1 PDDEXK nuclease domain-containing protein [Algoriphagus aquimarinus]	34	168	6.0999999999999995E-48	22	318	346	85.5	23	325	353	85.6
FAM_00007	CLU_00464	WP_193706594.1	WP_146919594.1	10	mobileOG_000731252		A0A1I6BR61	stability/transfer/defense		Plasmid RefSeq	Keyword Search	WP_146919594.1 PDDEXK nuclease domain-containing protein [Algoriphagus aquimarinus]	30.3	137	5.45E-36	46	338	361	80.900000000000006	52	325	353	77.3
FAM_00007	CLU_00464	WP_193706594.1	WP_147088072.1	1	mobileOG_000719303		A0A4U8WSY5	transfer		ICE	Keyword Search	WP_147088072.1 PDDEXK nuclease domain-containing protein [Subsaximicrobium wynnwilliamsii]	47.5	313	2.0300000000000001E-104	20	333	348	89.9	7	320	331	94.6
FAM_00007	CLU_00464	WP_193706594.1	WP_147088072.1	2	mobileOG_000734575		A0A2S1FI65	stability/transfer/defense		Multiple	Keyword Search	WP_147088072.1 PDDEXK nuclease domain-containing protein [Subsaximicrobium wynnwilliamsii]	38.200000000000003	205	3.1499999999999999E-62	26	318	353	82.7	14	305	331	87.9
FAM_00007	CLU_00464	WP_193706594.1	WP_147088072.1	3	mobileOG_000734565		A0A2S1FI99	stability/transfer/defense		Multiple	Keyword Search	WP_147088072.1 PDDEXK nuclease domain-containing protein [Subsaximicrobium wynnwilliamsii]	36.9	202	2.9099999999999999E-61	26	318	359	81.3	16	304	331	87
FAM_00007	CLU_00464	WP_193706594.1	WP_147088072.1	4	mobileOG_000729203		A0A2T0RI37	stability/transfer/defense		Plasmid RefSeq	Keyword Search	WP_147088072.1 PDDEXK nuclease domain-containing protein [Subsaximicrobium wynnwilliamsii]	34.200000000000003	198	1.1700000000000001E-59	13	319	356	86	12	305	331	88.5
FAM_00007	CLU_00464	WP_193706594.1	WP_147088072.1	5	mobileOG_000733153		A0A514YRC9	stability/transfer/defense		Plasmid RefSeq	Keyword Search	WP_147088072.1 PDDEXK nuclease domain-containing protein [Subsaximicrobium wynnwilliamsii]	36.6	192	1.7000000000000001E-57	24	316	350	83.4	14	305	331	87.9
FAM_00007	CLU_00464	WP_193706594.1	WP_147088072.1	6	mobileOG_000723796		A0A108T2V3	stability/transfer/defense		immedb	Keyword Search	WP_147088072.1 PDDEXK nuclease domain-containing protein [Subsaximicrobium wynnwilliamsii]	36.200000000000003	185	1.4000000000000001E-54	23	321	345	86.4	14	309	331	89.1
FAM_00007	CLU_00464	WP_193706594.1	WP_147088072.1	7	mobileOG_000740905		A0A1H0VPQ6	stability/transfer/defense		Plasmid RefSeq	Keyword Search	WP_147088072.1 PDDEXK nuclease domain-containing protein [Subsaximicrobium wynnwilliamsii]	33.700000000000003	171	2.2999999999999999E-49	22	315	348	84.2	13	304	331	87.9
FAM_00007	CLU_00464	WP_193706594.1	WP_147088072.1	8	mobileOG_000757733		A0A4R1SEP0	stability/transfer/defense		Plasmid RefSeq	Keyword Search	WP_147088072.1 PDDEXK nuclease domain-containing protein [Subsaximicrobium wynnwilliamsii]	34.1	170	5.63E-49	18	313	343	86	10	304	331	88.8
FAM_00007	CLU_00464	WP_193706594.1	WP_147912305.1	1	mobileOG_000731252		A0A1I6BR61	stability/transfer/defense		Plasmid RefSeq	Keyword Search	WP_147912305.1 PDDEXK nuclease domain-containing protein [Ottowia sp. GY511]	41.3	252	1.68E-79	14	343	361	91.1	30	368	395	85.6
FAM_00007	CLU_00464	WP_193706594.1	WP_147912305.1	2	mobileOG_000736364		A0A1M7D7E1	stability/transfer/defense		Plasmid RefSeq	Keyword Search	WP_147912305.1 PDDEXK nuclease domain-containing protein [Ottowia sp. GY511]	38.9	239	1.59E-74	6	359	364	97	15	385	395	93.7
FAM_00007	CLU_00464	WP_193706594.1	WP_147912305.1	3	mobileOG_000723339		A0A1M6K3K1	stability/transfer/defense		immedb	Keyword Search	WP_147912305.1 PDDEXK nuclease domain-containing protein [Ottowia sp. GY511]	38.1	228	2.03E-70	14	331	346	91.6	21	376	395	89.9
FAM_00007	CLU_00464	WP_193706594.1	WP_147912305.1	4	mobileOG_000723397		A0A1M6K3K1	stability/transfer/defense		immedb	Keyword Search	WP_147912305.1 PDDEXK nuclease domain-containing protein [Ottowia sp. GY511]	38.1	228	2.03E-70	14	331	346	91.6	21	376	395	89.9
FAM_00007	CLU_00464	WP_193706594.1	WP_147912305.1	5	mobileOG_000734575		A0A2S1FI65	stability/transfer/defense		Multiple	Keyword Search	WP_147912305.1 PDDEXK nuclease domain-containing protein [Ottowia sp. GY511]	33.4	166	1.16E-46	1	318	353	89.8	1	362	395	91.4
FAM_00007	CLU_00464	WP_193706594.1	WP_147912305.1	6	mobileOG_000757733		A0A4R1SEP0	stability/transfer/defense		Plasmid RefSeq	Keyword Search	WP_147912305.1 PDDEXK nuclease domain-containing protein [Ottowia sp. GY511]	32.200000000000003	154	5.87E-42	1	331	343	96.2	1	372	395	93.9
FAM_00007	CLU_00464	WP_193706594.1	WP_147912305.1	7	mobileOG_000740905		A0A1H0VPQ6	stability/transfer/defense		Plasmid RefSeq	Keyword Search	WP_147912305.1 PDDEXK nuclease domain-containing protein [Ottowia sp. GY511]	30.8	153	9.1899999999999993E-42	10	321	348	89.4	13	366	395	89.4
FAM_00007	CLU_00464	WP_193706594.1	WP_147912305.1	8	mobileOG_000723796		A0A108T2V3	stability/transfer/defense		immedb	Keyword Search	WP_147912305.1 PDDEXK nuclease domain-containing protein [Ottowia sp. GY511]	29.2	150	1.7300000000000001E-40	6	327	345	93	9	372	395	91.9
FAM_00007	CLU_00464	WP_193706594.1	WP_147912305.1	9	mobileOG_000729203		A0A2T0RI37	stability/transfer/defense		Plasmid RefSeq	Keyword Search	WP_147912305.1 PDDEXK nuclease domain-containing protein [Ottowia sp. GY511]	32	150	2.21E-40	32	325	356	82.3	36	366	395	83.5
FAM_00007	CLU_00464	WP_193706594.1	WP_147923968.1	1	mobileOG_000723339		A0A1M6K3K1	stability/transfer/defense		immedb	Keyword Search	WP_147923968.1 PDDEXK nuclease domain-containing protein [Pontibacter sp. GY10130]	40	239	1.48E-75	11	330	346	92.2	7	323	337	93.8
FAM_00007	CLU_00464	WP_193706594.1	WP_147923968.1	2	mobileOG_000723397		A0A1M6K3K1	stability/transfer/defense		immedb	Keyword Search	WP_147923968.1 PDDEXK nuclease domain-containing protein [Pontibacter sp. GY10130]	40	239	1.48E-75	11	330	346	92.2	7	323	337	93.8
FAM_00007	CLU_00464	WP_193706594.1	WP_147923968.1	3	mobileOG_000736364		A0A1M7D7E1	stability/transfer/defense		Plasmid RefSeq	Keyword Search	WP_147923968.1 PDDEXK nuclease domain-containing protein [Pontibacter sp. GY10130]	36.799999999999997	228	7.8800000000000009E-71	8	360	364	96.7	6	330	337	96.1
FAM_00007	CLU_00464	WP_193706594.1	WP_147923968.1	4	mobileOG_000731252		A0A1I6BR61	stability/transfer/defense		Plasmid RefSeq	Keyword Search	WP_147923968.1 PDDEXK nuclease domain-containing protein [Pontibacter sp. GY10130]	36.799999999999997	223	3.2099999999999998E-69	2	359	361	98.9	7	332	337	96.4
FAM_00007	CLU_00464	WP_193706594.1	WP_147923968.1	5	mobileOG_000719303		A0A4U8WSY5	transfer		ICE	Keyword Search	WP_147923968.1 PDDEXK nuclease domain-containing protein [Pontibacter sp. GY10130]	33.4	172	1.9400000000000002E-49	22	321	348	85.9	10	313	337	89.9
FAM_00007	CLU_00464	WP_193706594.1	WP_147923968.1	6	mobileOG_000734575		A0A2S1FI65	stability/transfer/defense		Multiple	Keyword Search	WP_147923968.1 PDDEXK nuclease domain-containing protein [Pontibacter sp. GY10130]	34.5	170	8.5400000000000002E-49	19	341	353	91.2	8	327	337	94.7
FAM_00007	CLU_00464	WP_193706594.1	WP_147923968.1	7	mobileOG_000757733		A0A4R1SEP0	stability/transfer/defense		Plasmid RefSeq	Keyword Search	WP_147923968.1 PDDEXK nuclease domain-containing protein [Pontibacter sp. GY10130]	34	150	2.08E-41	15	319	343	88.6	8	315	337	91.1
FAM_00007	CLU_00464	WP_193706594.1	WP_147923968.1	8	mobileOG_000723796		A0A108T2V3	stability/transfer/defense		immedb	Keyword Search	WP_147923968.1 PDDEXK nuclease domain-containing protein [Pontibacter sp. GY10130]	32.9	144	9.1899999999999996E-39	20	324	345	88.1	8	317	337	91.7
FAM_00007	CLU_00464	WP_193706594.1	WP_147923968.1	9	mobileOG_000729203		A0A2T0RI37	stability/transfer/defense		Plasmid RefSeq	Keyword Search	WP_147923968.1 PDDEXK nuclease domain-containing protein [Pontibacter sp. GY10130]	29.4	144	1.16E-38	14	346	356	93.3	7	331	337	96.1
FAM_00007	CLU_00464	WP_193706594.1	WP_148317915.1	1	mobileOG_000736364		A0A1M7D7E1	stability/transfer/defense		Plasmid RefSeq	Keyword Search	WP_148317915.1 PDDEXK nuclease domain-containing protein [Achromobacter xylosoxidans]	34.299999999999997	178	2.1799999999999999E-51	16	364	364	95.6	30	356	369	88.3
FAM_00007	CLU_00464	WP_193706594.1	WP_148317915.1	2	mobileOG_000731252		A0A1I6BR61	stability/transfer/defense		Plasmid RefSeq	Keyword Search	WP_148317915.1 PDDEXK nuclease domain-containing protein [Achromobacter xylosoxidans]	36.4	176	1.5500000000000001E-50	1	348	361	96.1	23	339	369	85.6
FAM_00007	CLU_00464	WP_193706594.1	WP_148317915.1	3	mobileOG_000734575		A0A2S1FI65	stability/transfer/defense		Multiple	Keyword Search	WP_148317915.1 PDDEXK nuclease domain-containing protein [Achromobacter xylosoxidans]	34.5	173	1.3600000000000001E-49	19	343	353	91.8	24	353	369	89.2
FAM_00007	CLU_00464	WP_193706594.1	WP_148317915.1	4	mobileOG_000723796		A0A108T2V3	stability/transfer/defense		immedb	Keyword Search	WP_148317915.1 PDDEXK nuclease domain-containing protein [Achromobacter xylosoxidans]	31.2	140	3.9699999999999997E-37	23	321	345	86.4	31	332	369	81.599999999999994
FAM_00007	CLU_00464	WP_193706594.1	WP_148339693.1	1	mobileOG_000723339		A0A1M6K3K1	stability/transfer/defense		immedb	Keyword Search	WP_148339693.1 PDDEXK nuclease domain-containing protein [Aquicella siphonis]	40.700000000000003	236	1.6099999999999999E-74	14	331	346	91.6	16	326	336	92.3
FAM_00007	CLU_00464	WP_193706594.1	WP_148339693.1	2	mobileOG_000723397		A0A1M6K3K1	stability/transfer/defense		immedb	Keyword Search	WP_148339693.1 PDDEXK nuclease domain-containing protein [Aquicella siphonis]	40.700000000000003	236	1.6099999999999999E-74	14	331	346	91.6	16	326	336	92.3
FAM_00007	CLU_00464	WP_193706594.1	WP_148339693.1	3	mobileOG_000731252		A0A1I6BR61	stability/transfer/defense		Plasmid RefSeq	Keyword Search	WP_148339693.1 PDDEXK nuclease domain-containing protein [Aquicella siphonis]	36.299999999999997	201	9.9999999999999997E-61	3	353	361	97	15	328	336	93.2
FAM_00007	CLU_00464	WP_193706594.1	WP_148339693.1	4	mobileOG_000736364		A0A1M7D7E1	stability/transfer/defense		Plasmid RefSeq	Keyword Search	WP_148339693.1 PDDEXK nuclease domain-containing protein [Aquicella siphonis]	35.200000000000003	196	9.3300000000000013E-59	21	356	364	92	25	328	336	90.2
FAM_00007	CLU_00464	WP_193706594.1	WP_148339693.1	5	mobileOG_000719303		A0A4U8WSY5	transfer		ICE	Keyword Search	WP_148339693.1 PDDEXK nuclease domain-containing protein [Aquicella siphonis]	30.4	162	1.28E-45	20	327	348	88.2	14	322	336	91.7
FAM_00007	CLU_00464	WP_193706594.1	WP_148339693.1	6	mobileOG_000757733		A0A4R1SEP0	stability/transfer/defense		Plasmid RefSeq	Keyword Search	WP_148339693.1 PDDEXK nuclease domain-containing protein [Aquicella siphonis]	33.4	161	2.2300000000000001E-45	16	319	343	88.3	15	317	336	89.9
FAM_00007	CLU_00464	WP_193706594.1	WP_148339693.1	7	mobileOG_000723796		A0A108T2V3	stability/transfer/defense		immedb	Keyword Search	WP_148339693.1 PDDEXK nuclease domain-containing protein [Aquicella siphonis]	32.4	148	2.2400000000000001E-40	23	321	345	86.4	21	316	336	87.8
FAM_00007	CLU_00464	WP_193706594.1	WP_148506907.1	1	mobileOG_000719303		A0A4U8WSY5	transfer		ICE	Keyword Search	WP_148506907.1 PDDEXK nuclease domain-containing protein [Vibrio cholerae]	34	189	5.1599999999999996E-56	21	342	348	92.2	12	339	344	95.1
FAM_00007	CLU_00464	WP_193706594.1	WP_148506907.1	2	mobileOG_000734575		A0A2S1FI65	stability/transfer/defense		Multiple	Keyword Search	WP_148506907.1 PDDEXK nuclease domain-containing protein [Vibrio cholerae]	36.9	183	9.8499999999999992E-54	26	344	353	90.1	18	331	344	91
FAM_00007	CLU_00464	WP_193706594.1	WP_148506907.1	3	mobileOG_000736364		A0A1M7D7E1	stability/transfer/defense		Plasmid RefSeq	Keyword Search	WP_148506907.1 PDDEXK nuclease domain-containing protein [Vibrio cholerae]	33.799999999999997	177	2.1499999999999999E-51	9	360	364	96.4	10	339	344	95.6
FAM_00007	CLU_00464	WP_193706594.1	WP_148506907.1	4	mobileOG_000731252		A0A1I6BR61	stability/transfer/defense		Plasmid RefSeq	Keyword Search	WP_148506907.1 PDDEXK nuclease domain-containing protein [Vibrio cholerae]	33.1	174	4.2399999999999998E-50	2	359	361	98.9	10	341	344	96.2
FAM_00007	CLU_00464	WP_193706594.1	WP_148506907.1	5	mobileOG_000723796		A0A108T2V3	stability/transfer/defense		immedb	Keyword Search	WP_148506907.1 PDDEXK nuclease domain-containing protein [Vibrio cholerae]	33.1	149	9.9999999999999993E-41	17	316	345	86.7	12	314	344	87.8
FAM_00007	CLU_00464	WP_193706594.1	WP_148506907.1	6	mobileOG_000740905		A0A1H0VPQ6	stability/transfer/defense		Plasmid RefSeq	Keyword Search	WP_148506907.1 PDDEXK nuclease domain-containing protein [Vibrio cholerae]	33.700000000000003	147	4.0999999999999996E-40	22	299	348	79.599999999999994	17	299	344	82
FAM_00007	CLU_00464	WP_193706594.1	WP_148760311.1	1	mobileOG_000734575		A0A2S1FI65	stability/transfer/defense		Multiple	Keyword Search	WP_148760311.1 PDDEXK nuclease domain-containing protein [Dolichospermum sp. UHCC 0315A]	42.9	271	5.5599999999999994E-88	13	341	353	92.9	7	335	345	95.1
FAM_00007	CLU_00464	WP_193706594.1	WP_148760311.1	2	mobileOG_000734565		A0A2S1FI99	stability/transfer/defense		Multiple	Keyword Search	WP_148760311.1 PDDEXK nuclease domain-containing protein [Dolichospermum sp. UHCC 0315A]	40.5	265	2.42E-85	8	344	359	93.6	4	337	345	96.5
FAM_00007	CLU_00464	WP_193706594.1	WP_148760311.1	3	mobileOG_000733153		A0A514YRC9	stability/transfer/defense		Plasmid RefSeq	Keyword Search	WP_148760311.1 PDDEXK nuclease domain-containing protein [Dolichospermum sp. UHCC 0315A]	39.799999999999997	253	8.4900000000000007E-81	11	339	350	93.7	7	335	345	95.1
FAM_00007	CLU_00464	WP_193706594.1	WP_148760311.1	4	mobileOG_000719303		A0A4U8WSY5	transfer		ICE	Keyword Search	WP_148760311.1 PDDEXK nuclease domain-containing protein [Dolichospermum sp. UHCC 0315A]	38.200000000000003	224	1.0200000000000001E-69	8	319	348	89.4	1	313	345	90.4
FAM_00007	CLU_00464	WP_193706594.1	WP_148760311.1	5	mobileOG_000740905		A0A1H0VPQ6	stability/transfer/defense		Plasmid RefSeq	Keyword Search	WP_148760311.1 PDDEXK nuclease domain-containing protein [Dolichospermum sp. UHCC 0315A]	35.5	216	2.8E-66	10	338	348	94.3	7	335	345	95.1
FAM_00007	CLU_00464	WP_193706594.1	WP_148760311.1	6	mobileOG_000723796		A0A108T2V3	stability/transfer/defense		immedb	Keyword Search	WP_148760311.1 PDDEXK nuclease domain-containing protein [Dolichospermum sp. UHCC 0315A]	37.9	212	5.6900000000000004E-65	7	319	345	90.4	4	314	345	89.9
FAM_00007	CLU_00464	WP_193706594.1	WP_148760311.1	7	mobileOG_000731252		A0A1I6BR61	stability/transfer/defense		Plasmid RefSeq	Keyword Search	WP_148760311.1 PDDEXK nuclease domain-containing protein [Dolichospermum sp. UHCC 0315A]	31.2	140	4.4099999999999994E-37	14	360	361	95.8	24	338	345	91
FAM_00007	CLU_00464	WP_193706594.1	WP_148760311.1	8	mobileOG_000736364		A0A1M7D7E1	stability/transfer/defense		Plasmid RefSeq	Keyword Search	WP_148760311.1 PDDEXK nuclease domain-containing protein [Dolichospermum sp. UHCC 0315A]	32.1	131	6.8699999999999996E-34	91	354	364	72.3	58	336	345	80.599999999999994
FAM_00007	CLU_00464	WP_193706594.1	WP_148814193.1	1	mobileOG_000723339		A0A1M6K3K1	stability/transfer/defense		immedb	Keyword Search	WP_148814193.1 PDDEXK nuclease domain-containing protein [Pigmentiphaga aceris]	35.200000000000003	196	1.74E-58	9	340	346	95.7	11	335	350	92.6
FAM_00007	CLU_00464	WP_193706594.1	WP_148814193.1	2	mobileOG_000723397		A0A1M6K3K1	stability/transfer/defense		immedb	Keyword Search	WP_148814193.1 PDDEXK nuclease domain-containing protein [Pigmentiphaga aceris]	35.200000000000003	196	1.74E-58	9	340	346	95.7	11	335	350	92.6
FAM_00007	CLU_00464	WP_193706594.1	WP_148814193.1	3	mobileOG_000734575		A0A2S1FI65	stability/transfer/defense		Multiple	Keyword Search	WP_148814193.1 PDDEXK nuclease domain-containing protein [Pigmentiphaga aceris]	37.9	192	4.5600000000000003E-57	6	341	353	94.9	1	325	350	92.6
FAM_00007	CLU_00464	WP_193706594.1	WP_148814193.1	4	mobileOG_000733153		A0A514YRC9	stability/transfer/defense		Plasmid RefSeq	Keyword Search	WP_148814193.1 PDDEXK nuclease domain-containing protein [Pigmentiphaga aceris]	38.200000000000003	184	3.9000000000000002E-54	19	315	350	84.6	16	311	350	84.3
FAM_00007	CLU_00464	WP_193706594.1	WP_148814193.1	5	mobileOG_000736364		A0A1M7D7E1	stability/transfer/defense		Plasmid RefSeq	Keyword Search	WP_148814193.1 PDDEXK nuclease domain-containing protein [Pigmentiphaga aceris]	33.799999999999997	170	1.5999999999999999E-48	20	351	364	90.9	24	323	350	85.4
FAM_00007	CLU_00464	WP_193706594.1	WP_148814193.1	6	mobileOG_000740905		A0A1H0VPQ6	stability/transfer/defense		Plasmid RefSeq	Keyword Search	WP_148814193.1 PDDEXK nuclease domain-containing protein [Pigmentiphaga aceris]	36.5	168	8.2899999999999999E-48	19	326	348	88.2	17	322	350	87.1
FAM_00007	CLU_00464	WP_193706594.1	WP_148814193.1	7	mobileOG_000731252		A0A1I6BR61	stability/transfer/defense		Plasmid RefSeq	Keyword Search	WP_148814193.1 PDDEXK nuclease domain-containing protein [Pigmentiphaga aceris]	32.5	168	1.13E-47	11	347	361	93.1	22	322	350	85.7
FAM_00007	CLU_00464	WP_193706594.1	WP_148814193.1	8	mobileOG_000723796		A0A108T2V3	stability/transfer/defense		immedb	Keyword Search	WP_148814193.1 PDDEXK nuclease domain-containing protein [Pigmentiphaga aceris]	35.9	166	4.1900000000000002E-47	23	333	345	89.9	21	329	350	88
FAM_00007	CLU_00464	WP_193706594.1	WP_148814193.1	9	mobileOG_000757733		A0A4R1SEP0	stability/transfer/defense		Plasmid RefSeq	Keyword Search	WP_148814193.1 PDDEXK nuclease domain-containing protein [Pigmentiphaga aceris]	36	162	1.18E-45	6	318	343	91	5	317	350	89.1
FAM_00007	CLU_00464	WP_193706594.1	WP_148814193.1	10	mobileOG_000729203		A0A2T0RI37	stability/transfer/defense		Plasmid RefSeq	Keyword Search	WP_148814193.1 PDDEXK nuclease domain-containing protein [Pigmentiphaga aceris]	33.6	152	7.259999999999999E-42	16	344	356	92.1	11	327	350	90.3
FAM_00007	CLU_00464	WP_193706594.1	WP_148830735.1	1	mobileOG_000734575		A0A2S1FI65	stability/transfer/defense		Multiple	Keyword Search	WP_148830735.1 PDDEXK nuclease domain-containing protein [Marinomonas sp. IMCC 4694]	72.599999999999994	506	1.83E-180	1	343	353	96.9	1	343	346	98.8
FAM_00007	CLU_00464	WP_193706594.1	WP_148830735.1	2	mobileOG_000733153		A0A514YRC9	stability/transfer/defense		Plasmid RefSeq	Keyword Search	WP_148830735.1 PDDEXK nuclease domain-containing protein [Marinomonas sp. IMCC 4694]	60.1	400	1.0399999999999999E-138	10	342	350	94.9	12	344	346	96
FAM_00007	CLU_00464	WP_193706594.1	WP_148830735.1	3	mobileOG_000729203		A0A2T0RI37	stability/transfer/defense		Plasmid RefSeq	Keyword Search	WP_148830735.1 PDDEXK nuclease domain-containing protein [Marinomonas sp. IMCC 4694]	54.4	376	6.5799999999999997E-129	8	345	356	94.7	12	344	346	96
FAM_00007	CLU_00464	WP_193706594.1	WP_148830735.1	4	mobileOG_000734565		A0A2S1FI99	stability/transfer/defense		Multiple	Keyword Search	WP_148830735.1 PDDEXK nuclease domain-containing protein [Marinomonas sp. IMCC 4694]	52.9	366	4.5000000000000001E-125	1	342	359	95	1	341	346	98.3
FAM_00007	CLU_00464	WP_193706594.1	WP_148830735.1	5	mobileOG_000757733		A0A4R1SEP0	stability/transfer/defense		Plasmid RefSeq	Keyword Search	WP_148830735.1 PDDEXK nuclease domain-containing protein [Marinomonas sp. IMCC 4694]	49.5	303	1.77E-100	5	326	343	93.6	9	333	346	93.6
FAM_00007	CLU_00464	WP_193706594.1	WP_148830735.1	6	mobileOG_000740905		A0A1H0VPQ6	stability/transfer/defense		Plasmid RefSeq	Keyword Search	WP_148830735.1 PDDEXK nuclease domain-containing protein [Marinomonas sp. IMCC 4694]	47.7	283	2.0899999999999999E-92	9	330	348	92.2	12	333	346	92.8
FAM_00007	CLU_00464	WP_193706594.1	WP_148830735.1	7	mobileOG_000719303		A0A4U8WSY5	transfer		ICE	Keyword Search	WP_148830735.1 PDDEXK nuclease domain-containing protein [Marinomonas sp. IMCC 4694]	32	198	1.4800000000000001E-59	27	331	348	87.4	26	331	346	88.2
FAM_00007	CLU_00464	WP_193706594.1	WP_149604955.1	1	mobileOG_000723339		A0A1M6K3K1	stability/transfer/defense		immedb	Keyword Search	WP_149604955.1 PDDEXK nuclease domain-containing protein [Pseudoalteromonas fuliginea]	44.3	271	8.8799999999999994E-88	11	326	346	91	16	329	355	88.2
FAM_00007	CLU_00464	WP_193706594.1	WP_149604955.1	2	mobileOG_000723397		A0A1M6K3K1	stability/transfer/defense		immedb	Keyword Search	WP_149604955.1 PDDEXK nuclease domain-containing protein [Pseudoalteromonas fuliginea]	44.3	271	8.8799999999999994E-88	11	326	346	91	16	329	355	88.2
FAM_00007	CLU_00464	WP_193706594.1	WP_149604955.1	3	mobileOG_000731252		A0A1I6BR61	stability/transfer/defense		Plasmid RefSeq	Keyword Search	WP_149604955.1 PDDEXK nuclease domain-containing protein [Pseudoalteromonas fuliginea]	37.6	209	1.8799999999999999E-63	1	357	361	98.6	15	340	355	91.5
FAM_00007	CLU_00464	WP_193706594.1	WP_149604955.1	4	mobileOG_000736364		A0A1M7D7E1	stability/transfer/defense		Plasmid RefSeq	Keyword Search	WP_149604955.1 PDDEXK nuclease domain-containing protein [Pseudoalteromonas fuliginea]	37.299999999999997	209	2.0399999999999999E-63	9	360	364	96.4	16	340	355	91.3
FAM_00007	CLU_00464	WP_193706594.1	WP_149604955.1	5	mobileOG_000729203		A0A2T0RI37	stability/transfer/defense		Plasmid RefSeq	Keyword Search	WP_149604955.1 PDDEXK nuclease domain-containing protein [Pseudoalteromonas fuliginea]	34.200000000000003	184	5.2499999999999994E-54	14	345	356	93	16	336	355	90.1
FAM_00007	CLU_00464	WP_193706594.1	WP_149605895.1	1	mobileOG_000734565		A0A2S1FI99	stability/transfer/defense		Multiple	Keyword Search	WP_149605895.1 PDDEXK nuclease domain-containing protein [Pseudoalteromonas fuliginea]	62.9	441	2.4599999999999999E-154	5	345	359	94.7	6	346	348	97.7
FAM_00007	CLU_00464	WP_193706594.1	WP_149605895.1	2	mobileOG_000734575		A0A2S1FI65	stability/transfer/defense		Multiple	Keyword Search	WP_149605895.1 PDDEXK nuclease domain-containing protein [Pseudoalteromonas fuliginea]	52.9	347	1.49E-117	15	337	353	91.2	14	340	348	93.7
FAM_00007	CLU_00464	WP_193706594.1	WP_149605895.1	3	mobileOG_000733153		A0A514YRC9	stability/transfer/defense		Plasmid RefSeq	Keyword Search	WP_149605895.1 PDDEXK nuclease domain-containing protein [Pseudoalteromonas fuliginea]	51.5	343	3.1099999999999989E-116	13	342	350	94	14	346	348	95.4
FAM_00007	CLU_00464	WP_193706594.1	WP_149605895.1	4	mobileOG_000729203		A0A2T0RI37	stability/transfer/defense		Plasmid RefSeq	Keyword Search	WP_149605895.1 PDDEXK nuclease domain-containing protein [Pseudoalteromonas fuliginea]	47.2	322	1.6099999999999999E-107	3	340	356	94.7	6	342	348	96.6
FAM_00007	CLU_00464	WP_193706594.1	WP_149605895.1	5	mobileOG_000757733		A0A4R1SEP0	stability/transfer/defense		Plasmid RefSeq	Keyword Search	WP_149605895.1 PDDEXK nuclease domain-containing protein [Pseudoalteromonas fuliginea]	44.3	267	2.0499999999999999E-86	1	331	343	96.2	1	341	348	97.7
FAM_00007	CLU_00464	WP_193706594.1	WP_149605895.1	6	mobileOG_000740905		A0A1H0VPQ6	stability/transfer/defense		Plasmid RefSeq	Keyword Search	WP_149605895.1 PDDEXK nuclease domain-containing protein [Pseudoalteromonas fuliginea]	39.200000000000003	244	2.5199999999999999E-77	11	330	348	91.7	13	336	348	92.8
FAM_00007	CLU_00464	WP_193706594.1	WP_149605895.1	7	mobileOG_000723796		A0A108T2V3	stability/transfer/defense		immedb	Keyword Search	WP_149605895.1 PDDEXK nuclease domain-containing protein [Pseudoalteromonas fuliginea]	34.799999999999997	204	6.0099999999999997E-62	6	337	345	95.9	8	338	348	94.8
FAM_00007	CLU_00464	WP_193706594.1	WP_149605895.1	8	mobileOG_000719303		A0A4U8WSY5	transfer		ICE	Keyword Search	WP_149605895.1 PDDEXK nuclease domain-containing protein [Pseudoalteromonas fuliginea]	32	200	2.8399999999999999E-60	27	319	348	83.9	25	322	348	85.3
FAM_00007	CLU_00464	WP_193706594.1	WP_149923642.1	1	mobileOG_000734565		A0A2S1FI99	stability/transfer/defense		Multiple	Keyword Search	WP_149923642.1 MULTISPECIES: PDDEXK nuclease domain-containing protein [Bacteroides]	48	343	1.56E-115	7	342	359	93.3	3	356	365	96.7
FAM_00007	CLU_00464	WP_193706594.1	WP_149923642.1	2	mobileOG_000734575		A0A2S1FI65	stability/transfer/defense		Multiple	Keyword Search	WP_149923642.1 MULTISPECIES: PDDEXK nuclease domain-containing protein [Bacteroides]	48	317	1.7300000000000001E-105	15	341	353	92.4	9	356	365	95.1
FAM_00007	CLU_00464	WP_193706594.1	WP_149923642.1	3	mobileOG_000729203		A0A2T0RI37	stability/transfer/defense		Plasmid RefSeq	Keyword Search	WP_149923642.1 MULTISPECIES: PDDEXK nuclease domain-containing protein [Bacteroides]	44.6	302	1.0499999999999999E-99	17	350	356	93.5	15	364	365	95.6
FAM_00007	CLU_00464	WP_193706594.1	WP_149923642.1	4	mobileOG_000733153		A0A514YRC9	stability/transfer/defense		Plasmid RefSeq	Keyword Search	WP_149923642.1 MULTISPECIES: PDDEXK nuclease domain-containing protein [Bacteroides]	44.8	289	1.1700000000000001E-94	13	344	350	94.6	9	361	365	96.4
FAM_00007	CLU_00464	WP_193706594.1	WP_149923642.1	5	mobileOG_000757733		A0A4R1SEP0	stability/transfer/defense		Plasmid RefSeq	Keyword Search	WP_149923642.1 MULTISPECIES: PDDEXK nuclease domain-containing protein [Bacteroides]	39.700000000000003	249	5.9600000000000003E-79	9	342	343	97.1	7	364	365	97.8
FAM_00007	CLU_00464	WP_193706594.1	WP_149923642.1	6	mobileOG_000740905		A0A1H0VPQ6	stability/transfer/defense		Plasmid RefSeq	Keyword Search	WP_149923642.1 MULTISPECIES: PDDEXK nuclease domain-containing protein [Bacteroides]	37.5	222	2.12E-68	11	338	348	94	8	356	365	95.3
FAM_00007	CLU_00464	WP_193706594.1	WP_149923642.1	7	mobileOG_000719303		A0A4U8WSY5	transfer		ICE	Keyword Search	WP_149923642.1 MULTISPECIES: PDDEXK nuclease domain-containing protein [Bacteroides]	30.8	179	6.6399999999999997E-52	27	331	348	87.4	20	346	365	89.3
FAM_00007	CLU_00464	WP_193706594.1	WP_149923642.1	8	mobileOG_000723339		A0A1M6K3K1	stability/transfer/defense		immedb	Keyword Search	WP_149923642.1 MULTISPECIES: PDDEXK nuclease domain-containing protein [Bacteroides]	33.6	167	2.3200000000000002E-47	10	325	346	91	11	343	365	91
FAM_00007	CLU_00464	WP_193706594.1	WP_149923642.1	9	mobileOG_000723397		A0A1M6K3K1	stability/transfer/defense		immedb	Keyword Search	WP_149923642.1 MULTISPECIES: PDDEXK nuclease domain-containing protein [Bacteroides]	33.6	167	2.3200000000000002E-47	10	325	346	91	11	343	365	91
FAM_00007	CLU_00464	WP_193706594.1	WP_149923775.1	1	mobileOG_000729203		A0A2T0RI37	stability/transfer/defense		Plasmid RefSeq	Keyword Search	WP_149923775.1 PDDEXK nuclease domain-containing protein [Bacteroides finegoldii]	44.8	318	8.2899999999999982E-106	8	339	356	93	20	373	381	92.7
FAM_00007	CLU_00464	WP_193706594.1	WP_149923775.1	2	mobileOG_000734575		A0A2S1FI65	stability/transfer/defense		Multiple	Keyword Search	WP_149923775.1 PDDEXK nuclease domain-containing protein [Bacteroides finegoldii]	42.2	296	6.0300000000000006E-97	12	341	353	93.2	20	376	381	93.4
FAM_00007	CLU_00464	WP_193706594.1	WP_149923775.1	3	mobileOG_000733153		A0A514YRC9	stability/transfer/defense		Plasmid RefSeq	Keyword Search	WP_149923775.1 PDDEXK nuclease domain-containing protein [Bacteroides finegoldii]	41.3	277	1.32E-89	9	336	350	93.4	19	373	381	92.9
FAM_00007	CLU_00464	WP_193706594.1	WP_149923775.1	4	mobileOG_000734565		A0A2S1FI99	stability/transfer/defense		Multiple	Keyword Search	WP_149923775.1 PDDEXK nuclease domain-containing protein [Bacteroides finegoldii]	39.200000000000003	273	5.58E-88	6	342	359	93.6	18	376	381	94
FAM_00007	CLU_00464	WP_193706594.1	WP_149923775.1	5	mobileOG_000740905		A0A1H0VPQ6	stability/transfer/defense		Plasmid RefSeq	Keyword Search	WP_149923775.1 PDDEXK nuclease domain-containing protein [Bacteroides finegoldii]	37.200000000000003	251	1.03E-79	8	329	348	92.2	19	367	381	91.3
FAM_00007	CLU_00464	WP_193706594.1	WP_149923775.1	6	mobileOG_000757733		A0A4R1SEP0	stability/transfer/defense		Plasmid RefSeq	Keyword Search	WP_149923775.1 PDDEXK nuclease domain-containing protein [Bacteroides finegoldii]	36.6	229	3.07E-71	9	325	343	92.1	21	367	381	90.8
FAM_00007	CLU_00464	WP_193706594.1	WP_149923775.1	7	mobileOG_000723796		A0A108T2V3	stability/transfer/defense		immedb	Keyword Search	WP_149923775.1 PDDEXK nuclease domain-containing protein [Bacteroides finegoldii]	34.4	205	8.0699999999999992E-62	12	317	345	88.4	23	354	381	86.9
FAM_00007	CLU_00464	WP_193706594.1	WP_149923775.1	8	mobileOG_000723339		A0A1M6K3K1	stability/transfer/defense		immedb	Keyword Search	WP_149923775.1 PDDEXK nuclease domain-containing protein [Bacteroides finegoldii]	29.2	162	3.9300000000000001E-45	3	334	346	95.7	9	366	381	93.7
FAM_00007	CLU_00464	WP_193706594.1	WP_149923775.1	9	mobileOG_000723397		A0A1M6K3K1	stability/transfer/defense		immedb	Keyword Search	WP_149923775.1 PDDEXK nuclease domain-containing protein [Bacteroides finegoldii]	29.2	162	3.9300000000000001E-45	3	334	346	95.7	9	366	381	93.7
FAM_00007	CLU_00464	WP_193706594.1	WP_149938200.1	1	mobileOG_000734575		A0A2S1FI65	stability/transfer/defense		Multiple	Keyword Search	WP_149938200.1 PDDEXK nuclease domain-containing protein [Acinetobacter baumannii]	34.200000000000003	167	1.2799999999999999E-47	21	341	353	90.7	17	332	349	90.3
FAM_00007	CLU_00464	WP_193706594.1	WP_149938200.1	2	mobileOG_000736364		A0A1M7D7E1	stability/transfer/defense		Plasmid RefSeq	Keyword Search	WP_149938200.1 PDDEXK nuclease domain-containing protein [Acinetobacter baumannii]	34	160	7.2400000000000003E-45	16	351	364	92	22	330	349	88.3
FAM_00007	CLU_00464	WP_193706594.1	WP_149938200.1	3	mobileOG_000733153		A0A514YRC9	stability/transfer/defense		Plasmid RefSeq	Keyword Search	WP_149938200.1 PDDEXK nuclease domain-containing protein [Acinetobacter baumannii]	34	157	1.0900000000000001E-43	27	325	350	85.1	25	328	349	86.8
FAM_00007	CLU_00464	WP_193706594.1	WP_149938200.1	4	mobileOG_000731252		A0A1I6BR61	stability/transfer/defense		Plasmid RefSeq	Keyword Search	WP_149938200.1 PDDEXK nuclease domain-containing protein [Acinetobacter baumannii]	31.7	152	1.55E-41	9	347	361	93.6	22	329	349	88
FAM_00007	CLU_00464	WP_193706594.1	WP_149938200.1	5	mobileOG_000740905		A0A1H0VPQ6	stability/transfer/defense		Plasmid RefSeq	Keyword Search	WP_149938200.1 PDDEXK nuclease domain-containing protein [Acinetobacter baumannii]	32	140	3.7099999999999998E-37	22	315	348	84.2	21	318	349	85.1
FAM_00007	CLU_00464	WP_193706594.1	WP_149938200.1	6	mobileOG_000723796		A0A108T2V3	stability/transfer/defense		immedb	Keyword Search	WP_149938200.1 PDDEXK nuclease domain-containing protein [Acinetobacter baumannii]	32.799999999999997	135	1.3600000000000001E-35	14	325	345	90.1	13	327	349	90
FAM_00007	CLU_00464	WP_193706594.1	WP_149946640.1	1	mobileOG_000723397		A0A1M6K3K1	stability/transfer/defense		immedb	Keyword Search	WP_149946640.1 PDDEXK nuclease domain-containing protein [Bacteroides cellulosilyticus]	38.5	245	1.42E-77	2	339	346	97.4	3	353	364	96.2
FAM_00007	CLU_00464	WP_193706594.1	WP_149946640.1	2	mobileOG_000723339		A0A1M6K3K1	stability/transfer/defense		immedb	Keyword Search	WP_149946640.1 PDDEXK nuclease domain-containing protein [Bacteroides cellulosilyticus]	39.200000000000003	244	3.9900000000000003E-77	15	339	346	93.6	17	353	364	92.3
FAM_00007	CLU_00464	WP_193706594.1	WP_149946640.1	3	mobileOG_000736364		A0A1M7D7E1	stability/transfer/defense		Plasmid RefSeq	Keyword Search	WP_149946640.1 PDDEXK nuclease domain-containing protein [Bacteroides cellulosilyticus]	37.799999999999997	227	3.7E-70	12	355	364	94.2	16	346	364	90.7
FAM_00007	CLU_00464	WP_193706594.1	WP_149946640.1	4	mobileOG_000731252		A0A1I6BR61	stability/transfer/defense		Plasmid RefSeq	Keyword Search	WP_149946640.1 PDDEXK nuclease domain-containing protein [Bacteroides cellulosilyticus]	38	222	2.9699999999999999E-68	1	352	361	97.2	12	346	364	91.8
FAM_00007	CLU_00464	WP_193706594.1	WP_149981907.1	1	mobileOG_000723339		A0A1M6K3K1	stability/transfer/defense		immedb	Keyword Search	WP_149981907.1 PDDEXK nuclease domain-containing protein [Pseudoalteromonas rhizosphaerae]	44.7	272	3.8400000000000003E-88	11	326	346	91	16	329	361	86.7
FAM_00007	CLU_00464	WP_193706594.1	WP_149981907.1	2	mobileOG_000723397		A0A1M6K3K1	stability/transfer/defense		immedb	Keyword Search	WP_149981907.1 PDDEXK nuclease domain-containing protein [Pseudoalteromonas rhizosphaerae]	44.7	272	3.8400000000000003E-88	11	326	346	91	16	329	361	86.7
FAM_00007	CLU_00464	WP_193706594.1	WP_149981907.1	3	mobileOG_000731252		A0A1I6BR61	stability/transfer/defense		Plasmid RefSeq	Keyword Search	WP_149981907.1 PDDEXK nuclease domain-containing protein [Pseudoalteromonas rhizosphaerae]	37.4	212	2.05E-64	1	357	361	98.6	15	340	361	90
FAM_00007	CLU_00464	WP_193706594.1	WP_149981907.1	4	mobileOG_000736364		A0A1M7D7E1	stability/transfer/defense		Plasmid RefSeq	Keyword Search	WP_149981907.1 PDDEXK nuclease domain-containing protein [Pseudoalteromonas rhizosphaerae]	37.1	210	8.7600000000000011E-64	9	360	364	96.4	16	340	361	89.8
FAM_00007	CLU_00464	WP_193706594.1	WP_149981907.1	5	mobileOG_000729203		A0A2T0RI37	stability/transfer/defense		Plasmid RefSeq	Keyword Search	WP_149981907.1 PDDEXK nuclease domain-containing protein [Pseudoalteromonas rhizosphaerae]	34.1	178	1.44E-51	14	345	356	93	16	336	361	88.6
FAM_00007	CLU_00464	WP_193706594.1	WP_150305381.1	1	mobileOG_000719303		A0A4U8WSY5	transfer		ICE	Keyword Search	WP_150305381.1 PDDEXK nuclease domain-containing protein [Pseudomonas saliphila]	47.7	316	1.22E-105	14	334	348	92	9	329	340	94.1
FAM_00007	CLU_00464	WP_193706594.1	WP_150305381.1	2	mobileOG_000734575		A0A2S1FI65	stability/transfer/defense		Multiple	Keyword Search	WP_150305381.1 PDDEXK nuclease domain-containing protein [Pseudomonas saliphila]	39.6	222	7.9000000000000002E-69	9	341	353	94.1	5	326	340	94.4
FAM_00007	CLU_00464	WP_193706594.1	WP_150305381.1	3	mobileOG_000734565		A0A2S1FI99	stability/transfer/defense		Multiple	Keyword Search	WP_150305381.1 PDDEXK nuclease domain-containing protein [Pseudomonas saliphila]	39.799999999999997	213	3.6199999999999999E-65	9	318	359	86.1	7	312	340	89.7
FAM_00007	CLU_00464	WP_193706594.1	WP_150305381.1	4	mobileOG_000757733		A0A4R1SEP0	stability/transfer/defense		Plasmid RefSeq	Keyword Search	WP_150305381.1 PDDEXK nuclease domain-containing protein [Pseudomonas saliphila]	36.5	193	9.3100000000000011E-58	1	334	343	97.1	1	326	340	95.6
FAM_00007	CLU_00464	WP_193706594.1	WP_150305381.1	5	mobileOG_000723796		A0A108T2V3	stability/transfer/defense		immedb	Keyword Search	WP_150305381.1 PDDEXK nuclease domain-containing protein [Pseudomonas saliphila]	36.200000000000003	191	1.0800000000000001E-56	18	329	345	90.1	17	326	340	90.9
FAM_00007	CLU_00464	WP_193706594.1	WP_150305381.1	6	mobileOG_000729203		A0A2T0RI37	stability/transfer/defense		Plasmid RefSeq	Keyword Search	WP_150305381.1 PDDEXK nuclease domain-containing protein [Pseudomonas saliphila]	36.799999999999997	189	4.0199999999999999E-56	29	319	356	81.5	29	313	340	83.5
FAM_00007	CLU_00464	WP_193706594.1	WP_150305381.1	7	mobileOG_000740905		A0A1H0VPQ6	stability/transfer/defense		Plasmid RefSeq	Keyword Search	WP_150305381.1 PDDEXK nuclease domain-containing protein [Pseudomonas saliphila]	33.4	179	2.3400000000000001E-52	10	338	348	94.3	13	326	340	92.1
FAM_00007	CLU_00464	WP_193706594.1	WP_150305381.1	8	mobileOG_000731252		A0A1I6BR61	stability/transfer/defense		Plasmid RefSeq	Keyword Search	WP_150305381.1 PDDEXK nuclease domain-containing protein [Pseudomonas saliphila]	30.4	150	6.5699999999999995E-41	4	352	361	96.4	13	328	340	92.6
FAM_00007	CLU_00464	WP_193706594.1	WP_150305381.1	9	mobileOG_000736364		A0A1M7D7E1	stability/transfer/defense		Plasmid RefSeq	Keyword Search	WP_150305381.1 PDDEXK nuclease domain-containing protein [Pseudomonas saliphila]	27.7	140	2.1299999999999999E-37	11	355	364	94.5	16	328	340	91.8
FAM_00007	CLU_00464	WP_193706594.1	WP_152056158.1	1	mobileOG_000723339		A0A1M6K3K1	stability/transfer/defense		immedb	Keyword Search	WP_152056158.1 PDDEXK nuclease domain-containing protein [Aliarcobacter butzleri]	35.6	209	5.9100000000000003E-64	3	340	346	97.4	2	337	342	98
FAM_00007	CLU_00464	WP_193706594.1	WP_152056158.1	2	mobileOG_000723397		A0A1M6K3K1	stability/transfer/defense		immedb	Keyword Search	WP_152056158.1 PDDEXK nuclease domain-containing protein [Aliarcobacter butzleri]	35.6	209	5.9100000000000003E-64	3	340	346	97.4	2	337	342	98
FAM_00007	CLU_00464	WP_193706594.1	WP_152056158.1	3	mobileOG_000719303		A0A4U8WSY5	transfer		ICE	Keyword Search	WP_152056158.1 PDDEXK nuclease domain-containing protein [Aliarcobacter butzleri]	36.799999999999997	186	7.4899999999999982E-55	15	331	348	90.8	6	327	342	93.9
FAM_00007	CLU_00464	WP_193706594.1	WP_152056158.1	4	mobileOG_000734575		A0A2S1FI65	stability/transfer/defense		Multiple	Keyword Search	WP_152056158.1 PDDEXK nuclease domain-containing protein [Aliarcobacter butzleri]	35.1	176	6.0100000000000006E-51	19	298	353	79	11	295	342	83
FAM_00007	CLU_00464	WP_193706594.1	WP_152056158.1	5	mobileOG_000736364		A0A1M7D7E1	stability/transfer/defense		Plasmid RefSeq	Keyword Search	WP_152056158.1 PDDEXK nuclease domain-containing protein [Aliarcobacter butzleri]	33.299999999999997	158	6.3599999999999997E-44	20	350	364	90.7	21	324	342	88.6
FAM_00007	CLU_00464	WP_193706594.1	WP_152056158.1	6	mobileOG_000723796		A0A108T2V3	stability/transfer/defense		immedb	Keyword Search	WP_152056158.1 PDDEXK nuclease domain-containing protein [Aliarcobacter butzleri]	33.799999999999997	157	8.0699999999999998E-44	23	338	345	91.3	18	336	342	93
FAM_00007	CLU_00464	WP_193706594.1	WP_152056158.1	7	mobileOG_000733153		A0A514YRC9	stability/transfer/defense		Plasmid RefSeq	Keyword Search	WP_152056158.1 PDDEXK nuclease domain-containing protein [Aliarcobacter butzleri]	31.8	157	1.2700000000000001E-43	17	296	350	79.7	11	295	342	83
FAM_00007	CLU_00464	WP_193706594.1	WP_152056158.1	8	mobileOG_000757733		A0A4R1SEP0	stability/transfer/defense		Plasmid RefSeq	Keyword Search	WP_152056158.1 PDDEXK nuclease domain-containing protein [Aliarcobacter butzleri]	32.5	150	4.6399999999999994E-41	15	318	343	88.3	11	319	342	90.1
FAM_00007	CLU_00464	WP_193706594.1	WP_152056158.1	9	mobileOG_000731252		A0A1I6BR61	stability/transfer/defense		Plasmid RefSeq	Keyword Search	WP_152056158.1 PDDEXK nuclease domain-containing protein [Aliarcobacter butzleri]	32.5	149	1.35E-40	11	347	361	93.1	19	324	342	89.2
FAM_00007	CLU_00464	WP_193706594.1	WP_152056158.1	10	mobileOG_000734565		A0A2S1FI99	stability/transfer/defense		Multiple	Keyword Search	WP_152056158.1 PDDEXK nuclease domain-containing protein [Aliarcobacter butzleri]	29.6	130	2.1900000000000001E-33	19	299	359	78	13	295	342	82.5
FAM_00007	CLU_00464	WP_193706594.1	WP_152091250.1	1	mobileOG_000723339		A0A1M6K3K1	stability/transfer/defense		immedb	Keyword Search	WP_152091250.1 PDDEXK nuclease domain-containing protein [Azospira sp. I09]	37.5	189	5.8399999999999993E-56	9	297	346	83.2	9	297	350	82.3
FAM_00007	CLU_00464	WP_193706594.1	WP_152091250.1	2	mobileOG_000723397		A0A1M6K3K1	stability/transfer/defense		immedb	Keyword Search	WP_152091250.1 PDDEXK nuclease domain-containing protein [Azospira sp. I09]	37.5	189	5.8399999999999993E-56	9	297	346	83.2	9	297	350	82.3
FAM_00007	CLU_00464	WP_193706594.1	WP_152091250.1	3	mobileOG_000736364		A0A1M7D7E1	stability/transfer/defense		Plasmid RefSeq	Keyword Search	WP_152091250.1 PDDEXK nuclease domain-containing protein [Azospira sp. I09]	34.700000000000003	189	6.6399999999999991E-56	9	351	364	94	11	327	350	90.3
FAM_00007	CLU_00464	WP_193706594.1	WP_152091250.1	4	mobileOG_000731252		A0A1I6BR61	stability/transfer/defense		Plasmid RefSeq	Keyword Search	WP_152091250.1 PDDEXK nuclease domain-containing protein [Azospira sp. I09]	35.700000000000003	179	4.3099999999999994E-52	2	347	361	95.6	11	326	350	90
FAM_00007	CLU_00464	WP_193706594.1	WP_152091250.1	5	mobileOG_000723796		A0A108T2V3	stability/transfer/defense		immedb	Keyword Search	WP_152091250.1 PDDEXK nuclease domain-containing protein [Azospira sp. I09]	32.799999999999997	144	6.4899999999999995E-39	1	321	345	92.8	1	320	350	91.1
FAM_00007	CLU_00464	WP_193706594.1	WP_153117767.1	1	mobileOG_000736364		A0A1M7D7E1	stability/transfer/defense		Plasmid RefSeq	Keyword Search	WP_153117767.1 PDDEXK nuclease domain-containing protein [Rhodocyclus tenuis]	35.5	187	1.14E-54	5	360	364	97.5	25	358	366	91
FAM_00007	CLU_00464	WP_193706594.1	WP_153117767.1	2	mobileOG_000734575		A0A2S1FI65	stability/transfer/defense		Multiple	Keyword Search	WP_153117767.1 PDDEXK nuclease domain-containing protein [Rhodocyclus tenuis]	36.799999999999997	184	9.3199999999999991E-54	19	324	353	86.4	30	338	366	84.2
FAM_00007	CLU_00464	WP_193706594.1	WP_153117767.1	3	mobileOG_000719303		A0A4U8WSY5	transfer		ICE	Keyword Search	WP_153117767.1 PDDEXK nuclease domain-containing protein [Rhodocyclus tenuis]	35.299999999999997	181	1.75E-52	16	331	348	90.5	26	347	366	87.7
FAM_00007	CLU_00464	WP_193706594.1	WP_153117767.1	4	mobileOG_000731252		A0A1I6BR61	stability/transfer/defense		Plasmid RefSeq	Keyword Search	WP_153117767.1 PDDEXK nuclease domain-containing protein [Rhodocyclus tenuis]	34.5	177	5.1599999999999998E-51	2	359	361	98.9	29	360	366	90.4
FAM_00007	CLU_00464	WP_193706594.1	WP_153117767.1	5	mobileOG_000740905		A0A1H0VPQ6	stability/transfer/defense		Plasmid RefSeq	Keyword Search	WP_153117767.1 PDDEXK nuclease domain-containing protein [Rhodocyclus tenuis]	34.799999999999997	163	1.03E-45	16	323	348	88.2	30	341	366	85
FAM_00007	CLU_00464	WP_193706594.1	WP_153117767.1	6	mobileOG_000723796		A0A108T2V3	stability/transfer/defense		immedb	Keyword Search	WP_153117767.1 PDDEXK nuclease domain-containing protein [Rhodocyclus tenuis]	34.6	156	4.1100000000000003E-43	14	333	345	92.5	28	351	366	88.3
FAM_00007	CLU_00464	WP_193706594.1	WP_153160547.1	1	mobileOG_000733153		A0A514YRC9	stability/transfer/defense		Plasmid RefSeq	Keyword Search	WP_153160547.1 PDDEXK nuclease domain-containing protein [Zoogloea sp. 1C4]	76.5	525	1.4099999999999999E-187	1	344	350	98	1	345	351	98
FAM_00007	CLU_00464	WP_193706594.1	WP_153160547.1	2	mobileOG_000734575		A0A2S1FI65	stability/transfer/defense		Multiple	Keyword Search	WP_153160547.1 PDDEXK nuclease domain-containing protein [Zoogloea sp. 1C4]	61.2	407	5.2000000000000002E-141	12	341	353	93.2	11	340	351	93.7
FAM_00007	CLU_00464	WP_193706594.1	WP_153160547.1	3	mobileOG_000729203		A0A2T0RI37	stability/transfer/defense		Plasmid RefSeq	Keyword Search	WP_153160547.1 PDDEXK nuclease domain-containing protein [Zoogloea sp. 1C4]	49.4	328	6.799999999999999E-110	8	347	356	95.2	11	345	351	95.2
FAM_00007	CLU_00464	WP_193706594.1	WP_153160547.1	4	mobileOG_000734565		A0A2S1FI99	stability/transfer/defense		Multiple	Keyword Search	WP_153160547.1 PDDEXK nuclease domain-containing protein [Zoogloea sp. 1C4]	49.2	313	2.9500000000000002E-104	12	342	359	91.9	13	340	351	93.2
FAM_00007	CLU_00464	WP_193706594.1	WP_153160547.1	5	mobileOG_000740905		A0A1H0VPQ6	stability/transfer/defense		Plasmid RefSeq	Keyword Search	WP_153160547.1 PDDEXK nuclease domain-containing protein [Zoogloea sp. 1C4]	48.5	289	9.5799999999999998E-95	6	338	348	95.4	8	340	351	94.6
FAM_00007	CLU_00464	WP_193706594.1	WP_153160547.1	6	mobileOG_000757733		A0A4R1SEP0	stability/transfer/defense		Plasmid RefSeq	Keyword Search	WP_153160547.1 PDDEXK nuclease domain-containing protein [Zoogloea sp. 1C4]	46.1	277	2.74E-90	11	343	343	96.8	14	349	351	95.4
FAM_00007	CLU_00464	WP_193706594.1	WP_153160547.1	7	mobileOG_000723796		A0A108T2V3	stability/transfer/defense		immedb	Keyword Search	WP_153160547.1 PDDEXK nuclease domain-containing protein [Zoogloea sp. 1C4]	38.9	201	1.4400000000000001E-60	11	337	345	94.5	13	334	351	91.5
FAM_00007	CLU_00464	WP_193706594.1	WP_153162735.1	1	mobileOG_000731252		A0A1I6BR61	stability/transfer/defense		Plasmid RefSeq	Keyword Search	WP_153162735.1 PDDEXK nuclease domain-containing protein [Zoogloea sp. 1C4]	42.1	244	1.21E-76	14	343	361	91.1	30	356	385	84.7
FAM_00007	CLU_00464	WP_193706594.1	WP_153162735.1	2	mobileOG_000736364		A0A1M7D7E1	stability/transfer/defense		Plasmid RefSeq	Keyword Search	WP_153162735.1 PDDEXK nuclease domain-containing protein [Zoogloea sp. 1C4]	40.200000000000003	237	9.2299999999999995E-74	3	359	364	97.8	12	373	385	93.8
FAM_00007	CLU_00464	WP_193706594.1	WP_153162735.1	3	mobileOG_000733153		A0A514YRC9	stability/transfer/defense		Plasmid RefSeq	Keyword Search	WP_153162735.1 PDDEXK nuclease domain-containing protein [Zoogloea sp. 1C4]	34.200000000000003	163	1.74E-45	1	346	350	98.6	1	381	385	98.7
FAM_00007	CLU_00464	WP_193706594.1	WP_153162735.1	4	mobileOG_000734575		A0A2S1FI65	stability/transfer/defense		Multiple	Keyword Search	WP_153162735.1 PDDEXK nuclease domain-containing protein [Zoogloea sp. 1C4]	34.5	160	1.9599999999999999E-44	26	318	353	82.7	26	350	385	84.2
FAM_00007	CLU_00464	WP_193706594.1	WP_153162735.1	5	mobileOG_000734565		A0A2S1FI99	stability/transfer/defense		Multiple	Keyword Search	WP_153162735.1 PDDEXK nuclease domain-containing protein [Zoogloea sp. 1C4]	31.4	154	6.689999999999999E-42	5	318	359	87.2	7	349	385	88.8
FAM_00007	CLU_00464	WP_193706594.1	WP_153162735.1	6	mobileOG_000723796		A0A108T2V3	stability/transfer/defense		immedb	Keyword Search	WP_153162735.1 PDDEXK nuclease domain-containing protein [Zoogloea sp. 1C4]	30.4	153	9.5199999999999986E-42	6	327	345	93	9	360	385	91.2
FAM_00007	CLU_00464	WP_193706594.1	WP_153162735.1	7	mobileOG_000729203		A0A2T0RI37	stability/transfer/defense		Plasmid RefSeq	Keyword Search	WP_153162735.1 PDDEXK nuclease domain-containing protein [Zoogloea sp. 1C4]	32.6	152	2.3800000000000001E-41	32	319	356	80.599999999999994	36	350	385	81.599999999999994
FAM_00007	CLU_00464	WP_193706594.1	WP_153162735.1	8	mobileOG_000757733		A0A4R1SEP0	stability/transfer/defense		Plasmid RefSeq	Keyword Search	WP_153162735.1 PDDEXK nuclease domain-containing protein [Zoogloea sp. 1C4]	34	148	5.0100000000000004E-40	11	318	343	89.5	15	354	385	88.1
FAM_00007	CLU_00464	WP_193706594.1	WP_153167031.1	1	mobileOG_000723339		A0A1M6K3K1	stability/transfer/defense		immedb	Keyword Search	WP_153167031.1 PDDEXK nuclease domain-containing protein [Thauera sp. 2A1]	41.4	251	5.8E-80	15	326	346	89.9	31	341	365	84.9
FAM_00007	CLU_00464	WP_193706594.1	WP_153167031.1	2	mobileOG_000723397		A0A1M6K3K1	stability/transfer/defense		immedb	Keyword Search	WP_153167031.1 PDDEXK nuclease domain-containing protein [Thauera sp. 2A1]	41.4	251	5.8E-80	15	326	346	89.9	31	341	365	84.9
FAM_00007	CLU_00464	WP_193706594.1	WP_153167031.1	3	mobileOG_000736364		A0A1M7D7E1	stability/transfer/defense		Plasmid RefSeq	Keyword Search	WP_153167031.1 PDDEXK nuclease domain-containing protein [Thauera sp. 2A1]	39.299999999999997	229	4.8399999999999997E-71	6	349	364	94.2	24	341	365	86.8
FAM_00007	CLU_00464	WP_193706594.1	WP_153167031.1	4	mobileOG_000731252		A0A1I6BR61	stability/transfer/defense		Plasmid RefSeq	Keyword Search	WP_153167031.1 PDDEXK nuclease domain-containing protein [Thauera sp. 2A1]	41.3	227	3.4999999999999997E-70	30	357	361	90.6	55	352	365	81.400000000000006
FAM_00007	CLU_00464	WP_193706594.1	WP_153167031.1	5	mobileOG_000740905		A0A1H0VPQ6	stability/transfer/defense		Plasmid RefSeq	Keyword Search	WP_153167031.1 PDDEXK nuclease domain-containing protein [Thauera sp. 2A1]	32.799999999999997	172	2.9900000000000001E-49	7	324	348	91.1	19	339	365	87.7
FAM_00007	CLU_00464	WP_193706594.1	WP_153167031.1	6	mobileOG_000729203		A0A2T0RI37	stability/transfer/defense		Plasmid RefSeq	Keyword Search	WP_153167031.1 PDDEXK nuclease domain-containing protein [Thauera sp. 2A1]	30.2	157	2.6299999999999999E-43	10	356	356	97.2	23	359	365	92.1
FAM_00007	CLU_00464	WP_193706594.1	WP_153167031.1	7	mobileOG_000719303		A0A4U8WSY5	transfer		ICE	Keyword Search	WP_153167031.1 PDDEXK nuclease domain-containing protein [Thauera sp. 2A1]	29.3	152	1.23E-41	26	331	348	87.6	34	345	365	85.2
FAM_00007	CLU_00464	WP_193706594.1	WP_153167031.1	8	mobileOG_000734565		A0A2S1FI99	stability/transfer/defense		Multiple	Keyword Search	WP_153167031.1 PDDEXK nuclease domain-containing protein [Thauera sp. 2A1]	31.9	149	3.2E-40	17	353	359	93.6	28	356	365	89.9
FAM_00007	CLU_00464	WP_193706594.1	WP_153170161.1	1	mobileOG_000723339		A0A1M6K3K1	stability/transfer/defense		immedb	Keyword Search	WP_153170161.1 PDDEXK nuclease domain-containing protein [Thauera sp. 2A1]	37.4	217	1.2499999999999999E-66	14	334	346	92.5	20	339	354	90.1
FAM_00007	CLU_00464	WP_193706594.1	WP_153170161.1	2	mobileOG_000723397		A0A1M6K3K1	stability/transfer/defense		immedb	Keyword Search	WP_153170161.1 PDDEXK nuclease domain-containing protein [Thauera sp. 2A1]	37.4	217	1.2499999999999999E-66	14	334	346	92.5	20	339	354	90.1
FAM_00007	CLU_00464	WP_193706594.1	WP_153170161.1	3	mobileOG_000736364		A0A1M7D7E1	stability/transfer/defense		Plasmid RefSeq	Keyword Search	WP_153170161.1 PDDEXK nuclease domain-containing protein [Thauera sp. 2A1]	35.9	189	1.4800000000000001E-55	9	355	364	95.1	17	337	354	90.4
FAM_00007	CLU_00464	WP_193706594.1	WP_153170161.1	4	mobileOG_000731252		A0A1I6BR61	stability/transfer/defense		Plasmid RefSeq	Keyword Search	WP_153170161.1 PDDEXK nuclease domain-containing protein [Thauera sp. 2A1]	35.6	179	4.8300000000000004E-52	2	352	361	97	17	337	354	90.4
FAM_00007	CLU_00464	WP_193706594.1	WP_153170161.1	5	mobileOG_000734575		A0A2S1FI65	stability/transfer/defense		Multiple	Keyword Search	WP_153170161.1 PDDEXK nuclease domain-containing protein [Thauera sp. 2A1]	34.6	179	5.5500000000000003E-52	19	317	353	84.4	18	321	354	85.6
FAM_00007	CLU_00464	WP_193706594.1	WP_153170161.1	6	mobileOG_000719303		A0A4U8WSY5	transfer		ICE	Keyword Search	WP_153170161.1 PDDEXK nuclease domain-containing protein [Thauera sp. 2A1]	32.200000000000003	174	2.8899999999999998E-50	22	343	348	92.2	20	347	354	92.4
FAM_00007	CLU_00464	WP_193706594.1	WP_153170161.1	7	mobileOG_000723796		A0A108T2V3	stability/transfer/defense		immedb	Keyword Search	WP_153170161.1 PDDEXK nuclease domain-containing protein [Thauera sp. 2A1]	35.1	165	9.1799999999999984E-47	23	333	345	89.9	25	339	354	88.7
FAM_00007	CLU_00464	WP_193706594.1	WP_153170161.1	8	mobileOG_000740905		A0A1H0VPQ6	stability/transfer/defense		Plasmid RefSeq	Keyword Search	WP_153170161.1 PDDEXK nuclease domain-containing protein [Thauera sp. 2A1]	34.700000000000003	158	6.0399999999999997E-44	16	307	348	83.6	18	315	354	83.9
FAM_00007	CLU_00464	WP_193706594.1	WP_153330883.1	1	mobileOG_000733153		A0A514YRC9	stability/transfer/defense		Plasmid RefSeq	Keyword Search	WP_153330883.1 MULTISPECIES: PDDEXK nuclease domain-containing protein [Pseudomonas]	90.6	638	2.2599999999999999E-232	1	350	350	99.7	1	350	350	99.7
FAM_00007	CLU_00464	WP_193706594.1	WP_153330883.1	2	mobileOG_000734575		A0A2S1FI65	stability/transfer/defense		Multiple	Keyword Search	WP_153330883.1 MULTISPECIES: PDDEXK nuclease domain-containing protein [Pseudomonas]	62.7	419	6.9299999999999993E-146	12	343	353	93.8	10	341	350	94.6
FAM_00007	CLU_00464	WP_193706594.1	WP_153330883.1	3	mobileOG_000729203		A0A2T0RI37	stability/transfer/defense		Plasmid RefSeq	Keyword Search	WP_153330883.1 MULTISPECIES: PDDEXK nuclease domain-containing protein [Pseudomonas]	51.2	342	1.1599999999999999E-115	8	347	356	95.2	10	344	350	95.4
FAM_00007	CLU_00464	WP_193706594.1	WP_153330883.1	4	mobileOG_000734565		A0A2S1FI99	stability/transfer/defense		Multiple	Keyword Search	WP_153330883.1 MULTISPECIES: PDDEXK nuclease domain-containing protein [Pseudomonas]	50.1	336	3.4000000000000002E-113	1	349	359	96.9	1	348	350	99.1
FAM_00007	CLU_00464	WP_193706594.1	WP_153330883.1	5	mobileOG_000757733		A0A4R1SEP0	stability/transfer/defense		Plasmid RefSeq	Keyword Search	WP_153330883.1 MULTISPECIES: PDDEXK nuclease domain-containing protein [Pseudomonas]	48.6	297	3.7599999999999999E-98	10	339	343	95.9	12	344	350	94.9
FAM_00007	CLU_00464	WP_193706594.1	WP_153330883.1	6	mobileOG_000740905		A0A1H0VPQ6	stability/transfer/defense		Plasmid RefSeq	Keyword Search	WP_153330883.1 MULTISPECIES: PDDEXK nuclease domain-containing protein [Pseudomonas]	45.8	278	1.5500000000000001E-90	6	338	348	95.4	7	339	350	94.9
FAM_00007	CLU_00464	WP_193706594.1	WP_153330883.1	7	mobileOG_000723796		A0A108T2V3	stability/transfer/defense		immedb	Keyword Search	WP_153330883.1 MULTISPECIES: PDDEXK nuclease domain-containing protein [Pseudomonas]	40.1	211	1.86E-64	12	319	345	89	13	318	350	87.1
FAM_00007	CLU_00464	WP_193706594.1	WP_153351617.1	1	mobileOG_000733153		A0A514YRC9	stability/transfer/defense		Plasmid RefSeq	Keyword Search	WP_153351617.1 PDDEXK nuclease domain-containing protein [Pseudomonas helleri]	90.6	638	2.2599999999999999E-232	1	350	350	99.7	1	350	350	99.7
FAM_00007	CLU_00464	WP_193706594.1	WP_153351617.1	2	mobileOG_000734575		A0A2S1FI65	stability/transfer/defense		Multiple	Keyword Search	WP_153351617.1 PDDEXK nuclease domain-containing protein [Pseudomonas helleri]	62	414	4.5999999999999989E-144	12	343	353	93.8	10	341	350	94.6
FAM_00007	CLU_00464	WP_193706594.1	WP_153351617.1	3	mobileOG_000729203		A0A2T0RI37	stability/transfer/defense		Plasmid RefSeq	Keyword Search	WP_153351617.1 PDDEXK nuclease domain-containing protein [Pseudomonas helleri]	50.3	335	6.1699999999999998E-113	8	345	356	94.7	10	342	350	94.9
FAM_00007	CLU_00464	WP_193706594.1	WP_153351617.1	4	mobileOG_000734565		A0A2S1FI99	stability/transfer/defense		Multiple	Keyword Search	WP_153351617.1 PDDEXK nuclease domain-containing protein [Pseudomonas helleri]	50.6	333	5.5099999999999994E-112	1	342	359	95	1	339	350	96.6
FAM_00007	CLU_00464	WP_193706594.1	WP_153351617.1	5	mobileOG_000757733		A0A4R1SEP0	stability/transfer/defense		Plasmid RefSeq	Keyword Search	WP_153351617.1 PDDEXK nuclease domain-containing protein [Pseudomonas helleri]	47.9	294	8.6E-97	10	340	343	96.2	12	345	350	95.1
FAM_00007	CLU_00464	WP_193706594.1	WP_153351617.1	6	mobileOG_000740905		A0A1H0VPQ6	stability/transfer/defense		Plasmid RefSeq	Keyword Search	WP_153351617.1 PDDEXK nuclease domain-containing protein [Pseudomonas helleri]	45.5	278	2.1900000000000002E-90	6	338	348	95.4	7	339	350	94.9
FAM_00007	CLU_00464	WP_193706594.1	WP_153351617.1	7	mobileOG_000723796		A0A108T2V3	stability/transfer/defense		immedb	Keyword Search	WP_153351617.1 PDDEXK nuclease domain-containing protein [Pseudomonas helleri]	39	210	5.2200000000000001E-64	12	345	345	96.5	13	350	350	96.3
FAM_00007	CLU_00464	WP_193706594.1	WP_153438218.1	1	mobileOG_000733153		A0A514YRC9	stability/transfer/defense		Plasmid RefSeq	Keyword Search	WP_153438218.1 PDDEXK nuclease domain-containing protein [Pseudomonas helleri]	91.7	642	6.7799999999999984E-234	1	350	350	99.7	1	350	350	99.7
FAM_00007	CLU_00464	WP_193706594.1	WP_153438218.1	2	mobileOG_000734575		A0A2S1FI65	stability/transfer/defense		Multiple	Keyword Search	WP_153438218.1 PDDEXK nuclease domain-containing protein [Pseudomonas helleri]	62	410	3.0500000000000001E-142	12	343	353	93.8	10	341	350	94.6
FAM_00007	CLU_00464	WP_193706594.1	WP_153438218.1	3	mobileOG_000729203		A0A2T0RI37	stability/transfer/defense		Plasmid RefSeq	Keyword Search	WP_153438218.1 PDDEXK nuclease domain-containing protein [Pseudomonas helleri]	51	340	1.34E-114	8	348	356	95.5	10	345	350	95.7
FAM_00007	CLU_00464	WP_193706594.1	WP_153438218.1	4	mobileOG_000734565		A0A2S1FI99	stability/transfer/defense		Multiple	Keyword Search	WP_153438218.1 PDDEXK nuclease domain-containing protein [Pseudomonas helleri]	50.1	334	2.749999999999999E-112	1	349	359	96.9	1	348	350	99.1
FAM_00007	CLU_00464	WP_193706594.1	WP_153438218.1	5	mobileOG_000757733		A0A4R1SEP0	stability/transfer/defense		Plasmid RefSeq	Keyword Search	WP_153438218.1 PDDEXK nuclease domain-containing protein [Pseudomonas helleri]	48.2	291	1.39E-95	10	340	343	96.2	12	345	350	95.1
FAM_00007	CLU_00464	WP_193706594.1	WP_153438218.1	6	mobileOG_000740905		A0A1H0VPQ6	stability/transfer/defense		Plasmid RefSeq	Keyword Search	WP_153438218.1 PDDEXK nuclease domain-containing protein [Pseudomonas helleri]	46.7	278	1.5500000000000001E-90	6	338	348	95.4	7	339	350	94.9
FAM_00007	CLU_00464	WP_193706594.1	WP_153438218.1	7	mobileOG_000723796		A0A108T2V3	stability/transfer/defense		immedb	Keyword Search	WP_153438218.1 PDDEXK nuclease domain-containing protein [Pseudomonas helleri]	40.799999999999997	214	1.68E-65	12	319	345	89	13	318	350	87.1
FAM_00007	CLU_00464	WP_193706594.1	WP_153664272.1	1	mobileOG_000734575		A0A2S1FI65	stability/transfer/defense		Multiple	Keyword Search	WP_153664272.1 DUF1016 family protein [Shewanella sp. XMDDZSB0408]	60.9	415	3.2399999999999989E-144	15	341	353	92.4	9	338	350	94
FAM_00007	CLU_00464	WP_193706594.1	WP_153664272.1	2	mobileOG_000733153		A0A514YRC9	stability/transfer/defense		Plasmid RefSeq	Keyword Search	WP_153664272.1 DUF1016 family protein [Shewanella sp. XMDDZSB0408]	54.6	365	7.7299999999999993E-125	13	346	350	95.1	9	345	350	96
FAM_00007	CLU_00464	WP_193706594.1	WP_153664272.1	3	mobileOG_000729203		A0A2T0RI37	stability/transfer/defense		Plasmid RefSeq	Keyword Search	WP_153664272.1 DUF1016 family protein [Shewanella sp. XMDDZSB0408]	50.2	337	1.5299999999999999E-113	18	342	356	91	16	338	350	92
FAM_00007	CLU_00464	WP_193706594.1	WP_153664272.1	4	mobileOG_000734565		A0A2S1FI99	stability/transfer/defense		Multiple	Keyword Search	WP_153664272.1 DUF1016 family protein [Shewanella sp. XMDDZSB0408]	49.4	334	1.94E-112	7	345	359	94.2	3	341	350	96.6
FAM_00007	CLU_00464	WP_193706594.1	WP_153664272.1	5	mobileOG_000757733		A0A4R1SEP0	stability/transfer/defense		Plasmid RefSeq	Keyword Search	WP_153664272.1 DUF1016 family protein [Shewanella sp. XMDDZSB0408]	47.7	295	3.0299999999999999E-97	15	337	343	93.9	13	341	350	93.7
FAM_00007	CLU_00464	WP_193706594.1	WP_153664272.1	6	mobileOG_000740905		A0A1H0VPQ6	stability/transfer/defense		Plasmid RefSeq	Keyword Search	WP_153664272.1 DUF1016 family protein [Shewanella sp. XMDDZSB0408]	45.2	288	2.6199999999999998E-94	11	348	348	96.8	8	348	350	97.1
FAM_00007	CLU_00464	WP_193706594.1	WP_153664272.1	7	mobileOG_000723796		A0A108T2V3	stability/transfer/defense		immedb	Keyword Search	WP_153664272.1 DUF1016 family protein [Shewanella sp. XMDDZSB0408]	34.4	204	9.009999999999999E-62	11	343	345	96.2	8	344	350	96
FAM_00007	CLU_00464	WP_193706594.1	WP_153664272.1	8	mobileOG_000719303		A0A4U8WSY5	transfer		ICE	Keyword Search	WP_153664272.1 DUF1016 family protein [Shewanella sp. XMDDZSB0408]	29.6	174	5.1099999999999998E-50	27	319	348	83.9	20	316	350	84.6
FAM_00007	CLU_00464	WP_193706594.1	WP_155160945.1	1	mobileOG_000734565		A0A2S1FI99	stability/transfer/defense		Multiple	Keyword Search	WP_155160945.1 PDDEXK nuclease domain-containing protein [Sansalvadorimonas verongulae]	66.900000000000006	465	7.0799999999999993E-164	7	343	359	93.6	10	347	350	96.3
FAM_00007	CLU_00464	WP_193706594.1	WP_155160945.1	2	mobileOG_000733153		A0A514YRC9	stability/transfer/defense		Plasmid RefSeq	Keyword Search	WP_155160945.1 PDDEXK nuclease domain-containing protein [Sansalvadorimonas verongulae]	52.5	342	1.35E-115	13	343	350	94.3	16	350	350	95.4
FAM_00007	CLU_00464	WP_193706594.1	WP_155160945.1	3	mobileOG_000734575		A0A2S1FI65	stability/transfer/defense		Multiple	Keyword Search	WP_155160945.1 PDDEXK nuclease domain-containing protein [Sansalvadorimonas verongulae]	50.2	340	1.21E-114	15	343	353	92.9	16	348	350	94.9
FAM_00007	CLU_00464	WP_193706594.1	WP_155160945.1	4	mobileOG_000729203		A0A2T0RI37	stability/transfer/defense		Plasmid RefSeq	Keyword Search	WP_155160945.1 PDDEXK nuclease domain-containing protein [Sansalvadorimonas verongulae]	49.1	332	9.999999999999999E-112	11	342	356	93	16	346	350	94.3
FAM_00007	CLU_00464	WP_193706594.1	WP_155160945.1	5	mobileOG_000757733		A0A4R1SEP0	stability/transfer/defense		Plasmid RefSeq	Keyword Search	WP_155160945.1 PDDEXK nuclease domain-containing protein [Sansalvadorimonas verongulae]	44.6	265	1.7499999999999999E-85	9	326	343	92.4	14	338	350	92.6
FAM_00007	CLU_00464	WP_193706594.1	WP_155160945.1	6	mobileOG_000740905		A0A1H0VPQ6	stability/transfer/defense		Plasmid RefSeq	Keyword Search	WP_155160945.1 PDDEXK nuclease domain-containing protein [Sansalvadorimonas verongulae]	39.4	245	9.5399999999999994E-78	8	330	348	92.5	12	338	350	93.1
FAM_00007	CLU_00464	WP_193706594.1	WP_155160945.1	7	mobileOG_000723796		A0A108T2V3	stability/transfer/defense		immedb	Keyword Search	WP_155160945.1 PDDEXK nuclease domain-containing protein [Sansalvadorimonas verongulae]	39.799999999999997	225	5.4799999999999998E-70	9	333	345	93.9	13	342	350	94
FAM_00007	CLU_00464	WP_193706594.1	WP_155160945.1	8	mobileOG_000719303		A0A4U8WSY5	transfer		ICE	Keyword Search	WP_155160945.1 PDDEXK nuclease domain-containing protein [Sansalvadorimonas verongulae]	33.9	198	2.3599999999999998E-59	33	319	348	82.2	33	324	350	83.1
FAM_00007	CLU_00464	WP_193706594.1	WP_155160947.1	1	mobileOG_000723339		A0A1M6K3K1	stability/transfer/defense		immedb	Keyword Search	WP_155160947.1 PDDEXK nuclease domain-containing protein [Sansalvadorimonas verongulae]	36.1	195	3.3599999999999999E-58	14	343	346	95.1	17	345	349	94
FAM_00007	CLU_00464	WP_193706594.1	WP_155160947.1	2	mobileOG_000723397		A0A1M6K3K1	stability/transfer/defense		immedb	Keyword Search	WP_155160947.1 PDDEXK nuclease domain-containing protein [Sansalvadorimonas verongulae]	36.1	195	3.3599999999999999E-58	14	343	346	95.1	17	345	349	94
FAM_00007	CLU_00464	WP_193706594.1	WP_155160947.1	3	mobileOG_000734575		A0A2S1FI65	stability/transfer/defense		Multiple	Keyword Search	WP_155160947.1 PDDEXK nuclease domain-containing protein [Sansalvadorimonas verongulae]	36.4	179	6.7699999999999988E-52	6	338	353	94.1	1	329	349	94
FAM_00007	CLU_00464	WP_193706594.1	WP_155160947.1	4	mobileOG_000736364		A0A1M7D7E1	stability/transfer/defense		Plasmid RefSeq	Keyword Search	WP_155160947.1 PDDEXK nuclease domain-containing protein [Sansalvadorimonas verongulae]	35.5	177	3.47E-51	9	360	364	96.4	14	343	349	94.3
FAM_00007	CLU_00464	WP_193706594.1	WP_155160947.1	5	mobileOG_000731252		A0A1I6BR61	stability/transfer/defense		Plasmid RefSeq	Keyword Search	WP_155160947.1 PDDEXK nuclease domain-containing protein [Sansalvadorimonas verongulae]	33.4	169	3.9999999999999999E-48	2	348	361	95.8	14	330	349	90.5
FAM_00007	CLU_00464	WP_193706594.1	WP_155160947.1	6	mobileOG_000733153		A0A514YRC9	stability/transfer/defense		Plasmid RefSeq	Keyword Search	WP_155160947.1 PDDEXK nuclease domain-containing protein [Sansalvadorimonas verongulae]	36	162	9.6699999999999994E-46	4	315	350	88.9	2	318	349	90.5
FAM_00007	CLU_00464	WP_193706594.1	WP_155160947.1	7	mobileOG_000729203		A0A2T0RI37	stability/transfer/defense		Plasmid RefSeq	Keyword Search	WP_155160947.1 PDDEXK nuclease domain-containing protein [Sansalvadorimonas verongulae]	32.4	141	1.16E-37	14	344	356	92.7	14	334	349	91.7
FAM_00007	CLU_00464	WP_193706594.1	WP_155160947.1	8	mobileOG_000740905		A0A1H0VPQ6	stability/transfer/defense		Plasmid RefSeq	Keyword Search	WP_155160947.1 PDDEXK nuclease domain-containing protein [Sansalvadorimonas verongulae]	31.9	136	7.4200000000000008E-36	14	299	348	81.900000000000006	13	303	349	83.1
FAM_00007	CLU_00464	WP_193706594.1	WP_155160947.1	9	mobileOG_000723796		A0A108T2V3	stability/transfer/defense		immedb	Keyword Search	WP_155160947.1 PDDEXK nuclease domain-containing protein [Sansalvadorimonas verongulae]	33	129	5.2799999999999997E-33	23	324	345	87.2	22	326	349	87.1
FAM_00007	CLU_00464	WP_193706594.1	WP_156252434.1	1	mobileOG_000736364		A0A1M7D7E1	stability/transfer/defense		Plasmid RefSeq	Keyword Search	WP_156252434.1 PDDEXK nuclease domain-containing protein [Pseudactinotalea terrae]	33.799999999999997	166	1.09E-46	5	351	364	95.1	20	329	356	86.8
FAM_00007	CLU_00464	WP_193706594.1	WP_156252434.1	2	mobileOG_000731252		A0A1I6BR61	stability/transfer/defense		Plasmid RefSeq	Keyword Search	WP_156252434.1 PDDEXK nuclease domain-containing protein [Pseudactinotalea terrae]	31.4	149	1.37E-40	2	358	361	98.6	24	343	356	89.6
FAM_00007	CLU_00464	WP_193706594.1	WP_156252434.1	3	mobileOG_000723796		A0A108T2V3	stability/transfer/defense		immedb	Keyword Search	WP_156252434.1 PDDEXK nuclease domain-containing protein [Pseudactinotalea terrae]	32.200000000000003	144	1.4599999999999999E-38	15	336	345	93	24	334	356	87.1
FAM_00007	CLU_00464	WP_193706594.1	WP_156252434.1	4	mobileOG_000757733		A0A4R1SEP0	stability/transfer/defense		Plasmid RefSeq	Keyword Search	WP_156252434.1 PDDEXK nuclease domain-containing protein [Pseudactinotalea terrae]	35.200000000000003	142	5.3299999999999997E-38	22	318	343	86.3	32	323	356	81.7
FAM_00007	CLU_00464	WP_193706594.1	WP_157299691.1	1	mobileOG_000723339		A0A1M6K3K1	stability/transfer/defense		immedb	Keyword Search	WP_157299691.1 PDDEXK nuclease domain-containing protein [Chitinophaga oryziterrae]	38.4	236	2.24E-74	9	331	346	93.1	5	312	325	94.5
FAM_00007	CLU_00464	WP_193706594.1	WP_157299691.1	2	mobileOG_000723397		A0A1M6K3K1	stability/transfer/defense		immedb	Keyword Search	WP_157299691.1 PDDEXK nuclease domain-containing protein [Chitinophaga oryziterrae]	38.4	236	2.24E-74	9	331	346	93.1	5	312	325	94.5
FAM_00007	CLU_00464	WP_193706594.1	WP_157299691.1	3	mobileOG_000736364		A0A1M7D7E1	stability/transfer/defense		Plasmid RefSeq	Keyword Search	WP_157299691.1 PDDEXK nuclease domain-containing protein [Chitinophaga oryziterrae]	33.6	185	1.9000000000000001E-54	13	360	364	95.3	11	318	325	94.5
FAM_00007	CLU_00464	WP_193706594.1	WP_157299691.1	4	mobileOG_000729203		A0A2T0RI37	stability/transfer/defense		Plasmid RefSeq	Keyword Search	WP_157299691.1 PDDEXK nuclease domain-containing protein [Chitinophaga oryziterrae]	30.4	156	1.8100000000000001E-43	14	320	356	86	7	299	325	89.8
FAM_00007	CLU_00464	WP_193706594.1	WP_157299691.1	5	mobileOG_000734565		A0A2S1FI99	stability/transfer/defense		Multiple	Keyword Search	WP_157299691.1 PDDEXK nuclease domain-containing protein [Chitinophaga oryziterrae]	29.4	135	1.9700000000000001E-35	35	320	359	79.400000000000006	26	299	325	84
FAM_00007	CLU_00464	WP_193706594.1	WP_157299691.1	6	mobileOG_000723796		A0A108T2V3	stability/transfer/defense		immedb	Keyword Search	WP_157299691.1 PDDEXK nuclease domain-containing protein [Chitinophaga oryziterrae]	28.1	129	3.0500000000000001E-33	23	332	345	89.6	15	313	325	91.7
FAM_00007	CLU_00464	WP_193706594.1	WP_157352020.1	1	mobileOG_000723339		A0A1M6K3K1	stability/transfer/defense		immedb	Keyword Search	WP_157352020.1 PDDEXK nuclease domain-containing protein [Aliarcobacter butzleri]	35.9	210	2.97E-64	3	340	346	97.4	2	337	342	98
FAM_00007	CLU_00464	WP_193706594.1	WP_157352020.1	2	mobileOG_000723397		A0A1M6K3K1	stability/transfer/defense		immedb	Keyword Search	WP_157352020.1 PDDEXK nuclease domain-containing protein [Aliarcobacter butzleri]	35.9	210	2.97E-64	3	340	346	97.4	2	337	342	98
FAM_00007	CLU_00464	WP_193706594.1	WP_157352020.1	3	mobileOG_000719303		A0A4U8WSY5	transfer		ICE	Keyword Search	WP_157352020.1 PDDEXK nuclease domain-containing protein [Aliarcobacter butzleri]	36.799999999999997	187	3.7799999999999991E-55	15	331	348	90.8	6	327	342	93.9
FAM_00007	CLU_00464	WP_193706594.1	WP_157352020.1	4	mobileOG_000734575		A0A2S1FI65	stability/transfer/defense		Multiple	Keyword Search	WP_157352020.1 PDDEXK nuclease domain-containing protein [Aliarcobacter butzleri]	35.1	176	4.2799999999999999E-51	19	298	353	79	11	295	342	83
FAM_00007	CLU_00464	WP_193706594.1	WP_157352020.1	5	mobileOG_000736364		A0A1M7D7E1	stability/transfer/defense		Plasmid RefSeq	Keyword Search	WP_157352020.1 PDDEXK nuclease domain-containing protein [Aliarcobacter butzleri]	33.6	159	1.65E-44	20	350	364	90.7	21	324	342	88.6
FAM_00007	CLU_00464	WP_193706594.1	WP_157352020.1	6	mobileOG_000723796		A0A108T2V3	stability/transfer/defense		immedb	Keyword Search	WP_157352020.1 PDDEXK nuclease domain-containing protein [Aliarcobacter butzleri]	33.700000000000003	157	5.76E-44	11	338	345	94.8	6	336	342	96.5
FAM_00007	CLU_00464	WP_193706594.1	WP_157352020.1	7	mobileOG_000733153		A0A514YRC9	stability/transfer/defense		Plasmid RefSeq	Keyword Search	WP_157352020.1 PDDEXK nuclease domain-containing protein [Aliarcobacter butzleri]	31.3	156	2.49E-43	17	296	350	79.7	11	295	342	83
FAM_00007	CLU_00464	WP_193706594.1	WP_157352020.1	8	mobileOG_000731252		A0A1I6BR61	stability/transfer/defense		Plasmid RefSeq	Keyword Search	WP_157352020.1 PDDEXK nuclease domain-containing protein [Aliarcobacter butzleri]	32.700000000000003	150	3.5400000000000002E-41	11	347	361	93.1	19	324	342	89.2
FAM_00007	CLU_00464	WP_193706594.1	WP_157352020.1	9	mobileOG_000757733		A0A4R1SEP0	stability/transfer/defense		Plasmid RefSeq	Keyword Search	WP_157352020.1 PDDEXK nuclease domain-containing protein [Aliarcobacter butzleri]	32.799999999999997	149	1.2699999999999999E-40	15	318	343	88.3	11	319	342	90.1
FAM_00007	CLU_00464	WP_193706594.1	WP_157352020.1	10	mobileOG_000734565		A0A2S1FI99	stability/transfer/defense		Multiple	Keyword Search	WP_157352020.1 PDDEXK nuclease domain-containing protein [Aliarcobacter butzleri]	29.2	129	3.0400000000000001E-33	19	299	359	78	13	295	342	82.5
FAM_00007	CLU_00464	WP_193706594.1	WP_158956800.1	1	mobileOG_000733153		A0A514YRC9	stability/transfer/defense		Plasmid RefSeq	Keyword Search	WP_158956800.1 PDDEXK nuclease domain-containing protein [Pseudomonas sp. PB106]	90	633	1.53E-230	1	350	350	99.7	1	350	350	99.7
FAM_00007	CLU_00464	WP_193706594.1	WP_158956800.1	2	mobileOG_000734575		A0A2S1FI65	stability/transfer/defense		Multiple	Keyword Search	WP_158956800.1 PDDEXK nuclease domain-containing protein [Pseudomonas sp. PB106]	62.3	416	1.6099999999999999E-144	12	343	353	93.8	10	341	350	94.6
FAM_00007	CLU_00464	WP_193706594.1	WP_158956800.1	3	mobileOG_000729203		A0A2T0RI37	stability/transfer/defense		Plasmid RefSeq	Keyword Search	WP_158956800.1 PDDEXK nuclease domain-containing protein [Pseudomonas sp. PB106]	50.9	340	1.34E-114	8	345	356	94.7	10	342	350	94.9
FAM_00007	CLU_00464	WP_193706594.1	WP_158956800.1	4	mobileOG_000734565		A0A2S1FI99	stability/transfer/defense		Multiple	Keyword Search	WP_158956800.1 PDDEXK nuclease domain-containing protein [Pseudomonas sp. PB106]	50.6	333	5.5099999999999994E-112	1	342	359	95	1	339	350	96.6
FAM_00007	CLU_00464	WP_193706594.1	WP_158956800.1	5	mobileOG_000757733		A0A4R1SEP0	stability/transfer/defense		Plasmid RefSeq	Keyword Search	WP_158956800.1 PDDEXK nuclease domain-containing protein [Pseudomonas sp. PB106]	47.9	293	1.2200000000000001E-96	10	340	343	96.2	12	345	350	95.1
FAM_00007	CLU_00464	WP_193706594.1	WP_158956800.1	6	mobileOG_000740905		A0A1H0VPQ6	stability/transfer/defense		Plasmid RefSeq	Keyword Search	WP_158956800.1 PDDEXK nuclease domain-containing protein [Pseudomonas sp. PB106]	46.1	280	2.7299999999999999E-91	6	338	348	95.4	7	339	350	94.9
FAM_00007	CLU_00464	WP_193706594.1	WP_158956800.1	7	mobileOG_000723796		A0A108T2V3	stability/transfer/defense		immedb	Keyword Search	WP_158956800.1 PDDEXK nuclease domain-containing protein [Pseudomonas sp. PB106]	40.5	210	5.2200000000000001E-64	12	319	345	89	13	318	350	87.1
FAM_00007	CLU_00464	WP_193706594.1	WP_159594931.1	1	mobileOG_000733153		A0A514YRC9	stability/transfer/defense		Plasmid RefSeq	Keyword Search	WP_159594931.1 PDDEXK nuclease domain-containing protein [Hydrogenophaga sp. BPS33]	82.3	567	3.89E-204	1	343	350	97.7	2	345	362	94.8
FAM_00007	CLU_00464	WP_193706594.1	WP_159594931.1	2	mobileOG_000734575		A0A2S1FI65	stability/transfer/defense		Multiple	Keyword Search	WP_159594931.1 PDDEXK nuclease domain-containing protein [Hydrogenophaga sp. BPS33]	61.1	415	5.089999999999999E-144	7	346	353	96	5	346	362	94.2
FAM_00007	CLU_00464	WP_193706594.1	WP_159594931.1	3	mobileOG_000729203		A0A2T0RI37	stability/transfer/defense		Plasmid RefSeq	Keyword Search	WP_159594931.1 PDDEXK nuclease domain-containing protein [Hydrogenophaga sp. BPS33]	51.6	345	2.21E-116	8	342	356	93.8	12	341	362	90.9
FAM_00007	CLU_00464	WP_193706594.1	WP_159594931.1	4	mobileOG_000734565		A0A2S1FI99	stability/transfer/defense		Multiple	Keyword Search	WP_159594931.1 PDDEXK nuclease domain-containing protein [Hydrogenophaga sp. BPS33]	49	328	1.11E-109	13	351	359	94.2	15	350	362	92.5
FAM_00007	CLU_00464	WP_193706594.1	WP_159594931.1	5	mobileOG_000740905		A0A1H0VPQ6	stability/transfer/defense		Plasmid RefSeq	Keyword Search	WP_159594931.1 PDDEXK nuclease domain-containing protein [Hydrogenophaga sp. BPS33]	48.4	297	6.7000000000000003E-98	6	341	348	96.3	9	344	362	92.5
FAM_00007	CLU_00464	WP_193706594.1	WP_159594931.1	6	mobileOG_000757733		A0A4R1SEP0	stability/transfer/defense		Plasmid RefSeq	Keyword Search	WP_159594931.1 PDDEXK nuclease domain-containing protein [Hydrogenophaga sp. BPS33]	48.2	293	2.6100000000000002E-96	6	334	343	95.6	10	341	362	91.4
FAM_00007	CLU_00464	WP_193706594.1	WP_159594931.1	7	mobileOG_000723796		A0A108T2V3	stability/transfer/defense		immedb	Keyword Search	WP_159594931.1 PDDEXK nuclease domain-containing protein [Hydrogenophaga sp. BPS33]	40	205	4.6199999999999998E-62	12	319	345	89	15	320	362	84.3
FAM_00007	CLU_00464	WP_193706594.1	WP_159653626.1	1	mobileOG_000736364		A0A1M7D7E1	stability/transfer/defense		Plasmid RefSeq	Keyword Search	WP_159653626.1 PDDEXK nuclease domain-containing protein [Methylicorpusculum oleiharenae]	36.5	189	6.4499999999999992E-56	13	359	364	95.1	16	336	349	91.7
FAM_00007	CLU_00464	WP_193706594.1	WP_159653626.1	2	mobileOG_000731252		A0A1I6BR61	stability/transfer/defense		Plasmid RefSeq	Keyword Search	WP_159653626.1 PDDEXK nuclease domain-containing protein [Methylicorpusculum oleiharenae]	35.799999999999997	183	1.3999999999999999E-53	2	347	361	95.6	12	327	349	90.3
FAM_00007	CLU_00464	WP_193706594.1	WP_159653626.1	3	mobileOG_000734575		A0A2S1FI65	stability/transfer/defense		Multiple	Keyword Search	WP_159653626.1 PDDEXK nuclease domain-containing protein [Methylicorpusculum oleiharenae]	35.299999999999997	169	2.3499999999999999E-48	19	317	353	84.4	13	316	349	86.8
FAM_00007	CLU_00464	WP_193706594.1	WP_159653626.1	4	mobileOG_000740905		A0A1H0VPQ6	stability/transfer/defense		Plasmid RefSeq	Keyword Search	WP_159653626.1 PDDEXK nuclease domain-containing protein [Methylicorpusculum oleiharenae]	32.9	146	1.7700000000000001E-39	11	299	348	82.8	8	301	349	84
FAM_00007	CLU_00464	WP_193706594.1	WP_159653626.1	5	mobileOG_000723796		A0A108T2V3	stability/transfer/defense		immedb	Keyword Search	WP_159653626.1 PDDEXK nuclease domain-containing protein [Methylicorpusculum oleiharenae]	34.5	144	6.3299999999999997E-39	23	321	345	86.4	20	321	349	86.2
FAM_00007	CLU_00464	WP_193706594.1	WP_159659098.1	1	mobileOG_000723339		A0A1M6K3K1	stability/transfer/defense		immedb	Keyword Search	WP_159659098.1 PDDEXK nuclease domain-containing protein [Methylicorpusculum oleiharenae]	39.299999999999997	236	1.37E-74	14	331	346	91.6	10	321	331	94
FAM_00007	CLU_00464	WP_193706594.1	WP_159659098.1	2	mobileOG_000723397		A0A1M6K3K1	stability/transfer/defense		immedb	Keyword Search	WP_159659098.1 PDDEXK nuclease domain-containing protein [Methylicorpusculum oleiharenae]	39.299999999999997	236	1.37E-74	14	331	346	91.6	10	321	331	94
FAM_00007	CLU_00464	WP_193706594.1	WP_159659098.1	3	mobileOG_000731252		A0A1I6BR61	stability/transfer/defense		Plasmid RefSeq	Keyword Search	WP_159659098.1 PDDEXK nuclease domain-containing protein [Methylicorpusculum oleiharenae]	39.700000000000003	214	1.0300000000000001E-65	6	353	361	96.1	11	323	331	94.3
FAM_00007	CLU_00464	WP_193706594.1	WP_159659098.1	4	mobileOG_000736364		A0A1M7D7E1	stability/transfer/defense		Plasmid RefSeq	Keyword Search	WP_159659098.1 PDDEXK nuclease domain-containing protein [Methylicorpusculum oleiharenae]	38.4	209	9.7200000000000002E-64	13	349	364	92.3	11	316	331	92.1
FAM_00007	CLU_00464	WP_193706594.1	WP_159659098.1	5	mobileOG_000719303		A0A4U8WSY5	transfer		ICE	Keyword Search	WP_159659098.1 PDDEXK nuclease domain-containing protein [Methylicorpusculum oleiharenae]	31.1	159	8.479999999999999E-45	22	317	348	84.8	10	306	331	89.4
FAM_00007	CLU_00464	WP_193706594.1	WP_159659098.1	6	mobileOG_000740905		A0A1H0VPQ6	stability/transfer/defense		Plasmid RefSeq	Keyword Search	WP_159659098.1 PDDEXK nuclease domain-containing protein [Methylicorpusculum oleiharenae]	31.7	153	2.6400000000000001E-42	19	324	348	87.6	11	314	331	91.5
FAM_00007	CLU_00464	WP_193706594.1	WP_159659098.1	7	mobileOG_000734565		A0A2S1FI99	stability/transfer/defense		Multiple	Keyword Search	WP_159659098.1 PDDEXK nuclease domain-containing protein [Methylicorpusculum oleiharenae]	32.6	150	4.98E-41	20	318	359	83	11	306	331	89.1
FAM_00007	CLU_00464	WP_193706594.1	WP_159659098.1	8	mobileOG_000723796		A0A108T2V3	stability/transfer/defense		immedb	Keyword Search	WP_159659098.1 PDDEXK nuclease domain-containing protein [Methylicorpusculum oleiharenae]	31.3	141	8.2399999999999994E-38	15	324	345	89.6	14	314	331	90.6
FAM_00007	CLU_00464	WP_193706594.1	WP_160680908.1	1	mobileOG_000723339		A0A1M6K3K1	stability/transfer/defense		immedb	Keyword Search	WP_160680908.1 PDDEXK nuclease domain-containing protein [Clostridium sp. C8-1-8]	46.5	283	1.64E-92	3	326	346	93.4	5	326	361	88.9
FAM_00007	CLU_00464	WP_193706594.1	WP_160680908.1	2	mobileOG_000723397		A0A1M6K3K1	stability/transfer/defense		immedb	Keyword Search	WP_160680908.1 PDDEXK nuclease domain-containing protein [Clostridium sp. C8-1-8]	46.5	283	1.64E-92	3	326	346	93.4	5	326	361	88.9
FAM_00007	CLU_00464	WP_193706594.1	WP_160680908.1	3	mobileOG_000736364		A0A1M7D7E1	stability/transfer/defense		Plasmid RefSeq	Keyword Search	WP_160680908.1 PDDEXK nuclease domain-containing protein [Clostridium sp. C8-1-8]	38.4	215	1.43E-65	28	349	364	88.2	32	326	361	81.400000000000006
FAM_00007	CLU_00464	WP_193706594.1	WP_160680908.1	4	mobileOG_000731252		A0A1I6BR61	stability/transfer/defense		Plasmid RefSeq	Keyword Search	WP_160680908.1 PDDEXK nuclease domain-containing protein [Clostridium sp. C8-1-8]	37.200000000000003	209	2.2599999999999999E-63	12	357	361	95.6	23	337	361	87
FAM_00007	CLU_00464	WP_193706594.1	WP_160680908.1	5	mobileOG_000719303		A0A4U8WSY5	transfer		ICE	Keyword Search	WP_160680908.1 PDDEXK nuclease domain-containing protein [Clostridium sp. C8-1-8]	30.6	178	1.6499999999999999E-51	10	331	348	92.2	4	330	361	90.3
FAM_00007	CLU_00464	WP_193706594.1	WP_160680908.1	6	mobileOG_000734575		A0A2S1FI65	stability/transfer/defense		Multiple	Keyword Search	WP_160680908.1 PDDEXK nuclease domain-containing protein [Clostridium sp. C8-1-8]	33.4	165	1.3399999999999999E-46	22	341	353	90.4	17	330	361	86.7
FAM_00007	CLU_00464	WP_193706594.1	WP_160680908.1	7	mobileOG_000733153		A0A514YRC9	stability/transfer/defense		Plasmid RefSeq	Keyword Search	WP_160680908.1 PDDEXK nuclease domain-containing protein [Clostridium sp. C8-1-8]	33.700000000000003	162	2.5999999999999999E-45	20	335	350	90	17	336	361	88.4
FAM_00007	CLU_00464	WP_193706594.1	WP_160680908.1	8	mobileOG_000729203		A0A2T0RI37	stability/transfer/defense		Plasmid RefSeq	Keyword Search	WP_160680908.1 PDDEXK nuclease domain-containing protein [Clostridium sp. C8-1-8]	30.4	155	6.5299999999999991E-43	16	327	356	87.4	15	323	361	85.3
FAM_00007	CLU_00464	WP_193706594.1	WP_160680908.1	9	mobileOG_000723796		A0A108T2V3	stability/transfer/defense		immedb	Keyword Search	WP_160680908.1 PDDEXK nuclease domain-containing protein [Clostridium sp. C8-1-8]	33	155	7.0999999999999987E-43	21	324	345	87.8	19	324	361	84.5
FAM_00007	CLU_00464	WP_193706594.1	WP_160680908.1	10	mobileOG_000734565		A0A2S1FI99	stability/transfer/defense		Multiple	Keyword Search	WP_160680908.1 PDDEXK nuclease domain-containing protein [Clostridium sp. C8-1-8]	28.7	143	3.0999999999999998E-38	20	345	359	90.5	17	333	361	87.5
FAM_00007	CLU_00464	WP_193706594.1	WP_163141033.1	1	mobileOG_000734575		A0A2S1FI65	stability/transfer/defense		Multiple	Keyword Search	WP_163141033.1 PDDEXK nuclease domain-containing protein [Acinetobacter indicus]	35.1	170	1.6699999999999999E-48	1	341	353	96.3	1	332	349	94.8
FAM_00007	CLU_00464	WP_193706594.1	WP_163141033.1	2	mobileOG_000736364		A0A1M7D7E1	stability/transfer/defense		Plasmid RefSeq	Keyword Search	WP_163141033.1 PDDEXK nuclease domain-containing protein [Acinetobacter indicus]	33.700000000000003	161	5.1700000000000002E-45	13	351	364	92.9	19	330	349	89.1
FAM_00007	CLU_00464	WP_193706594.1	WP_163141033.1	3	mobileOG_000733153		A0A514YRC9	stability/transfer/defense		Plasmid RefSeq	Keyword Search	WP_163141033.1 PDDEXK nuclease domain-containing protein [Acinetobacter indicus]	33.700000000000003	158	3.9600000000000001E-44	17	329	350	89.1	11	332	349	92
FAM_00007	CLU_00464	WP_193706594.1	WP_163141033.1	4	mobileOG_000731252		A0A1I6BR61	stability/transfer/defense		Plasmid RefSeq	Keyword Search	WP_163141033.1 PDDEXK nuclease domain-containing protein [Acinetobacter indicus]	31.3	154	2.0599999999999999E-42	4	356	361	97.5	17	338	349	92
FAM_00007	CLU_00464	WP_193706594.1	WP_163141033.1	5	mobileOG_000740905		A0A1H0VPQ6	stability/transfer/defense		Plasmid RefSeq	Keyword Search	WP_163141033.1 PDDEXK nuclease domain-containing protein [Acinetobacter indicus]	32	141	1.3700000000000001E-37	22	315	348	84.2	21	318	349	85.1
FAM_00007	CLU_00464	WP_193706594.1	WP_163141033.1	6	mobileOG_000723796		A0A108T2V3	stability/transfer/defense		immedb	Keyword Search	WP_163141033.1 PDDEXK nuclease domain-containing protein [Acinetobacter indicus]	32	134	5.1199999999999993E-35	14	325	345	90.1	13	327	349	90
FAM_00007	CLU_00464	WP_193706594.1	WP_163831440.1	1	mobileOG_000723339		A0A1M6K3K1	stability/transfer/defense		immedb	Keyword Search	WP_163831440.1 PDDEXK nuclease domain-containing protein [Spartinivicinus ruber]	43.7	262	2.3300000000000001E-84	10	326	346	91.3	16	331	352	89.5
FAM_00007	CLU_00464	WP_193706594.1	WP_163831440.1	2	mobileOG_000723397		A0A1M6K3K1	stability/transfer/defense		immedb	Keyword Search	WP_163831440.1 PDDEXK nuclease domain-containing protein [Spartinivicinus ruber]	43.7	262	2.3300000000000001E-84	10	326	346	91.3	16	331	352	89.5
FAM_00007	CLU_00464	WP_193706594.1	WP_163831440.1	3	mobileOG_000731252		A0A1I6BR61	stability/transfer/defense		Plasmid RefSeq	Keyword Search	WP_163831440.1 PDDEXK nuclease domain-containing protein [Spartinivicinus ruber]	37	206	2.6700000000000001E-62	2	346	361	95.3	17	331	352	89.2
FAM_00007	CLU_00464	WP_193706594.1	WP_163831440.1	4	mobileOG_000736364		A0A1M7D7E1	stability/transfer/defense		Plasmid RefSeq	Keyword Search	WP_163831440.1 PDDEXK nuclease domain-containing protein [Spartinivicinus ruber]	36.1	203	3.1899999999999998E-61	19	358	364	93.1	27	340	352	88.9
FAM_00007	CLU_00464	WP_193706594.1	WP_163831440.1	5	mobileOG_000733153		A0A514YRC9	stability/transfer/defense		Plasmid RefSeq	Keyword Search	WP_163831440.1 PDDEXK nuclease domain-containing protein [Spartinivicinus ruber]	33.5	169	4.6599999999999999E-48	11	315	350	86.9	12	321	352	87.8
FAM_00007	CLU_00464	WP_193706594.1	WP_163831440.1	6	mobileOG_000734575		A0A2S1FI65	stability/transfer/defense		Multiple	Keyword Search	WP_163831440.1 PDDEXK nuclease domain-containing protein [Spartinivicinus ruber]	35.6	165	1.06E-46	13	326	353	88.7	12	328	352	89.8
FAM_00007	CLU_00464	WP_193706594.1	WP_163831440.1	7	mobileOG_000729203		A0A2T0RI37	stability/transfer/defense		Plasmid RefSeq	Keyword Search	WP_163831440.1 PDDEXK nuclease domain-containing protein [Spartinivicinus ruber]	31.1	161	4.6500000000000001E-45	14	327	356	87.9	17	328	352	88.4
FAM_00007	CLU_00464	WP_193706594.1	WP_163831440.1	8	mobileOG_000719303		A0A4U8WSY5	transfer		ICE	Keyword Search	WP_163831440.1 PDDEXK nuclease domain-containing protein [Spartinivicinus ruber]	30.5	160	7.5699999999999998E-45	14	347	348	95.7	12	351	352	96.3
FAM_00007	CLU_00464	WP_193706594.1	WP_163929846.1	1	mobileOG_000723339		A0A1M6K3K1	stability/transfer/defense		immedb	Keyword Search	WP_163929846.1 PDDEXK nuclease domain-containing protein [Nostoc sp. UIC 10630]	36.1	199	6.6699999999999993E-60	1	334	346	96.2	1	334	344	96.8
FAM_00007	CLU_00464	WP_193706594.1	WP_163929846.1	2	mobileOG_000723397		A0A1M6K3K1	stability/transfer/defense		immedb	Keyword Search	WP_163929846.1 PDDEXK nuclease domain-containing protein [Nostoc sp. UIC 10630]	36.1	199	6.6699999999999993E-60	1	334	346	96.2	1	334	344	96.8
FAM_00007	CLU_00464	WP_193706594.1	WP_163929846.1	3	mobileOG_000719303		A0A4U8WSY5	transfer		ICE	Keyword Search	WP_163929846.1 PDDEXK nuclease domain-containing protein [Nostoc sp. UIC 10630]	35	189	3.669999999999999E-56	16	342	348	93.7	9	341	344	96.5
FAM_00007	CLU_00464	WP_193706594.1	WP_163929846.1	4	mobileOG_000733153		A0A514YRC9	stability/transfer/defense		Plasmid RefSeq	Keyword Search	WP_163929846.1 PDDEXK nuclease domain-containing protein [Nostoc sp. UIC 10630]	34.6	171	4.89E-49	19	329	350	88.6	15	330	344	91.6
FAM_00007	CLU_00464	WP_193706594.1	WP_163929846.1	5	mobileOG_000734575		A0A2S1FI65	stability/transfer/defense		Multiple	Keyword Search	WP_163929846.1 PDDEXK nuclease domain-containing protein [Nostoc sp. UIC 10630]	34.200000000000003	167	1.5600000000000001E-47	21	331	353	87.8	15	334	344	92.7
FAM_00007	CLU_00464	WP_193706594.1	WP_163929846.1	6	mobileOG_000736364		A0A1M7D7E1	stability/transfer/defense		Plasmid RefSeq	Keyword Search	WP_163929846.1 PDDEXK nuclease domain-containing protein [Nostoc sp. UIC 10630]	34.4	166	5.6099999999999993E-47	18	355	364	92.6	21	332	344	90.4
FAM_00007	CLU_00464	WP_193706594.1	WP_163929846.1	7	mobileOG_000731252		A0A1I6BR61	stability/transfer/defense		Plasmid RefSeq	Keyword Search	WP_163929846.1 PDDEXK nuclease domain-containing protein [Nostoc sp. UIC 10630]	33.200000000000003	159	3.1900000000000001E-44	2	352	361	97	12	332	344	93
FAM_00007	CLU_00464	WP_193706594.1	WP_163929846.1	8	mobileOG_000729203		A0A2T0RI37	stability/transfer/defense		Plasmid RefSeq	Keyword Search	WP_163929846.1 PDDEXK nuclease domain-containing protein [Nostoc sp. UIC 10630]	31.6	148	2.4999999999999998E-40	4	332	356	92.1	2	334	344	96.5
FAM_00007	CLU_00464	WP_193706594.1	WP_163929846.1	9	mobileOG_000723796		A0A108T2V3	stability/transfer/defense		immedb	Keyword Search	WP_163929846.1 PDDEXK nuclease domain-containing protein [Nostoc sp. UIC 10630]	32.299999999999997	143	2.1399999999999999E-38	14	332	345	92.2	11	332	344	93.3
FAM_00007	CLU_00464	WP_193706594.1	WP_163929846.1	10	mobileOG_000740905		A0A1H0VPQ6	stability/transfer/defense		Plasmid RefSeq	Keyword Search	WP_163929846.1 PDDEXK nuclease domain-containing protein [Nostoc sp. UIC 10630]	31	132	3.5500000000000002E-34	7	307	348	86.2	4	310	344	89
FAM_00007	CLU_00464	WP_193706594.1	WP_164453226.1	1	mobileOG_000723339		A0A1M6K3K1	stability/transfer/defense		immedb	Keyword Search	WP_164453226.1 PDDEXK nuclease domain-containing protein [Thiorhodococcus minor]	45.2	284	7.1299999999999996E-93	11	332	346	92.8	11	350	357	95
FAM_00007	CLU_00464	WP_193706594.1	WP_164453226.1	2	mobileOG_000723397		A0A1M6K3K1	stability/transfer/defense		immedb	Keyword Search	WP_164453226.1 PDDEXK nuclease domain-containing protein [Thiorhodococcus minor]	45.2	284	7.1299999999999996E-93	11	332	346	92.8	11	350	357	95
FAM_00007	CLU_00464	WP_193706594.1	WP_164453226.1	3	mobileOG_000736364		A0A1M7D7E1	stability/transfer/defense		Plasmid RefSeq	Keyword Search	WP_164453226.1 PDDEXK nuclease domain-containing protein [Thiorhodococcus minor]	43.3	259	7.5999999999999995E-83	9	353	364	94.5	11	348	357	94.4
FAM_00007	CLU_00464	WP_193706594.1	WP_164453226.1	4	mobileOG_000731252		A0A1I6BR61	stability/transfer/defense		Plasmid RefSeq	Keyword Search	WP_164453226.1 PDDEXK nuclease domain-containing protein [Thiorhodococcus minor]	42.8	252	4.9599999999999998E-80	1	347	361	95.8	10	345	357	93.8
FAM_00007	CLU_00464	WP_193706594.1	WP_164453226.1	5	mobileOG_000723796		A0A108T2V3	stability/transfer/defense		immedb	Keyword Search	WP_164453226.1 PDDEXK nuclease domain-containing protein [Thiorhodococcus minor]	35	147	7.3899999999999992E-40	13	330	345	91.9	8	349	357	95.5
FAM_00007	CLU_00464	WP_193706594.1	WP_164502764.1	1	mobileOG_000723339		A0A1M6K3K1	stability/transfer/defense		immedb	Keyword Search	WP_164502764.1 PDDEXK nuclease domain-containing protein [Nitrosomonas oligotropha]	39.299999999999997	231	1.11E-72	14	331	346	91.6	7	318	328	94.8
FAM_00007	CLU_00464	WP_193706594.1	WP_164502764.1	2	mobileOG_000723397		A0A1M6K3K1	stability/transfer/defense		immedb	Keyword Search	WP_164502764.1 PDDEXK nuclease domain-containing protein [Nitrosomonas oligotropha]	39.299999999999997	231	1.11E-72	14	331	346	91.6	7	318	328	94.8
FAM_00007	CLU_00464	WP_193706594.1	WP_164502764.1	3	mobileOG_000731252		A0A1I6BR61	stability/transfer/defense		Plasmid RefSeq	Keyword Search	WP_164502764.1 PDDEXK nuclease domain-containing protein [Nitrosomonas oligotropha]	38.4	207	4.5399999999999998E-63	6	353	361	96.1	8	320	328	95.1
FAM_00007	CLU_00464	WP_193706594.1	WP_164502764.1	4	mobileOG_000736364		A0A1M7D7E1	stability/transfer/defense		Plasmid RefSeq	Keyword Search	WP_164502764.1 PDDEXK nuclease domain-containing protein [Nitrosomonas oligotropha]	37.799999999999997	202	6.0200000000000002E-61	13	349	364	92.3	8	313	328	93
FAM_00007	CLU_00464	WP_193706594.1	WP_164502764.1	5	mobileOG_000719303		A0A4U8WSY5	transfer		ICE	Keyword Search	WP_164502764.1 PDDEXK nuclease domain-containing protein [Nitrosomonas oligotropha]	30.6	154	6.3199999999999996E-43	22	318	348	85.1	7	304	328	90.5
FAM_00007	CLU_00464	WP_193706594.1	WP_164502764.1	6	mobileOG_000740905		A0A1H0VPQ6	stability/transfer/defense		Plasmid RefSeq	Keyword Search	WP_164502764.1 PDDEXK nuclease domain-containing protein [Nitrosomonas oligotropha]	30.6	150	2.5799999999999998E-41	19	339	348	92	8	318	328	94.5
FAM_00007	CLU_00464	WP_193706594.1	WP_164502764.1	7	mobileOG_000734565		A0A2S1FI99	stability/transfer/defense		Multiple	Keyword Search	WP_164502764.1 PDDEXK nuclease domain-containing protein [Nitrosomonas oligotropha]	32.200000000000003	146	1.32E-39	20	318	359	83	8	303	328	89.9
FAM_00007	CLU_00464	WP_193706594.1	WP_164502764.1	8	mobileOG_000723796		A0A108T2V3	stability/transfer/defense		immedb	Keyword Search	WP_164502764.1 PDDEXK nuclease domain-containing protein [Nitrosomonas oligotropha]	31.6	139	5.6900000000000004E-37	23	333	345	89.9	12	317	328	93
FAM_00007	CLU_00464	WP_193706594.1	WP_165046123.1	1	mobileOG_000723339		A0A1M6K3K1	stability/transfer/defense		immedb	Keyword Search	WP_165046123.1 PDDEXK nuclease domain-containing protein [Adlercreutzia sp. ZJ138]	49.8	311	2.4599999999999998E-103	12	328	346	91.3	32	345	374	83.7
FAM_00007	CLU_00464	WP_193706594.1	WP_165046123.1	2	mobileOG_000723397		A0A1M6K3K1	stability/transfer/defense		immedb	Keyword Search	WP_165046123.1 PDDEXK nuclease domain-containing protein [Adlercreutzia sp. ZJ138]	49.8	311	2.4599999999999998E-103	12	328	346	91.3	32	345	374	83.7
FAM_00007	CLU_00464	WP_193706594.1	WP_165046123.1	3	mobileOG_000736364		A0A1M7D7E1	stability/transfer/defense		Plasmid RefSeq	Keyword Search	WP_165046123.1 PDDEXK nuclease domain-containing protein [Adlercreutzia sp. ZJ138]	35.5	207	2.8199999999999998E-62	18	355	364	92.6	40	349	374	82.6
FAM_00007	CLU_00464	WP_193706594.1	WP_165046123.1	4	mobileOG_000731252		A0A1I6BR61	stability/transfer/defense		Plasmid RefSeq	Keyword Search	WP_165046123.1 PDDEXK nuclease domain-containing protein [Adlercreutzia sp. ZJ138]	34.9	206	3.6600000000000002E-62	6	357	361	97.2	35	354	374	85.3
FAM_00007	CLU_00464	WP_193706594.1	WP_165046123.1	5	mobileOG_000734575		A0A2S1FI65	stability/transfer/defense		Multiple	Keyword Search	WP_165046123.1 PDDEXK nuclease domain-containing protein [Adlercreutzia sp. ZJ138]	33.200000000000003	158	8.0300000000000006E-44	19	308	353	81.900000000000006	32	325	374	78.3
FAM_00007	CLU_00464	WP_193706594.1	WP_165046123.1	6	mobileOG_000733153		A0A514YRC9	stability/transfer/defense		Plasmid RefSeq	Keyword Search	WP_165046123.1 PDDEXK nuclease domain-containing protein [Adlercreutzia sp. ZJ138]	31.6	154	3.0099999999999998E-42	17	303	350	81.7	32	321	374	77.3
FAM_00007	CLU_00464	WP_193706594.1	WP_165046123.1	7	mobileOG_000729203		A0A2T0RI37	stability/transfer/defense		Plasmid RefSeq	Keyword Search	WP_165046123.1 PDDEXK nuclease domain-containing protein [Adlercreutzia sp. ZJ138]	30.8	149	3.7099999999999999E-40	32	327	356	82.9	49	340	374	77.8
FAM_00007	CLU_00464	WP_193706594.1	WP_165046123.1	8	mobileOG_000723796		A0A108T2V3	stability/transfer/defense		immedb	Keyword Search	WP_165046123.1 PDDEXK nuclease domain-containing protein [Adlercreutzia sp. ZJ138]	31.9	148	5.68E-40	23	332	345	89.6	39	349	374	82.9
FAM_00007	CLU_00464	WP_193706594.1	WP_165046123.1	9	mobileOG_000734565		A0A2S1FI99	stability/transfer/defense		Multiple	Keyword Search	WP_165046123.1 PDDEXK nuclease domain-containing protein [Adlercreutzia sp. ZJ138]	30.7	146	4.0800000000000003E-39	14	318	359	84.7	36	333	374	79.400000000000006
FAM_00007	CLU_00464	WP_193706594.1	WP_165246960.1	1	mobileOG_000723339		A0A1M6K3K1	stability/transfer/defense		immedb	Keyword Search	WP_165246960.1 PDDEXK nuclease domain-containing protein [Adlercreutzia sp. ZJ141]	49.2	306	4.529999999999999E-101	14	328	346	90.8	34	345	374	83.2
FAM_00007	CLU_00464	WP_193706594.1	WP_165246960.1	2	mobileOG_000723397		A0A1M6K3K1	stability/transfer/defense		immedb	Keyword Search	WP_165246960.1 PDDEXK nuclease domain-containing protein [Adlercreutzia sp. ZJ141]	49.2	306	4.529999999999999E-101	14	328	346	90.8	34	345	374	83.2
FAM_00007	CLU_00464	WP_193706594.1	WP_165246960.1	3	mobileOG_000731252		A0A1I6BR61	stability/transfer/defense		Plasmid RefSeq	Keyword Search	WP_165246960.1 PDDEXK nuclease domain-containing protein [Adlercreutzia sp. ZJ141]	35.4	208	9.3000000000000001E-63	5	357	361	97.5	34	354	374	85.6
FAM_00007	CLU_00464	WP_193706594.1	WP_165246960.1	4	mobileOG_000736364		A0A1M7D7E1	stability/transfer/defense		Plasmid RefSeq	Keyword Search	WP_165246960.1 PDDEXK nuclease domain-containing protein [Adlercreutzia sp. ZJ141]	35.5	202	1.21E-60	18	355	364	92.6	40	349	374	82.6
FAM_00007	CLU_00464	WP_193706594.1	WP_165246960.1	5	mobileOG_000734575		A0A2S1FI65	stability/transfer/defense		Multiple	Keyword Search	WP_165246960.1 PDDEXK nuclease domain-containing protein [Adlercreutzia sp. ZJ141]	33.6	156	4.2999999999999996E-43	19	308	353	81.900000000000006	32	325	374	78.3
FAM_00007	CLU_00464	WP_193706594.1	WP_165246960.1	6	mobileOG_000733153		A0A514YRC9	stability/transfer/defense		Plasmid RefSeq	Keyword Search	WP_165246960.1 PDDEXK nuclease domain-containing protein [Adlercreutzia sp. ZJ141]	32.1	152	2.24E-41	17	303	350	81.7	32	321	374	77.3
FAM_00007	CLU_00464	WP_193706594.1	WP_165246960.1	7	mobileOG_000729203		A0A2T0RI37	stability/transfer/defense		Plasmid RefSeq	Keyword Search	WP_165246960.1 PDDEXK nuclease domain-containing protein [Adlercreutzia sp. ZJ141]	29.7	147	1.41E-39	13	327	356	88.2	30	340	374	82.9
FAM_00007	CLU_00464	WP_193706594.1	WP_165246960.1	8	mobileOG_000723796		A0A108T2V3	stability/transfer/defense		immedb	Keyword Search	WP_165246960.1 PDDEXK nuclease domain-containing protein [Adlercreutzia sp. ZJ141]	31.8	140	6.1899999999999997E-37	14	332	345	92.2	30	349	374	85.3
FAM_00007	CLU_00464	WP_193706594.1	WP_165246960.1	9	mobileOG_000734565		A0A2S1FI99	stability/transfer/defense		Multiple	Keyword Search	WP_165246960.1 PDDEXK nuclease domain-containing protein [Adlercreutzia sp. ZJ141]	29.1	139	1.15E-36	17	318	359	83.8	32	333	374	80.5
FAM_00007	CLU_00464	WP_193706594.1	WP_165305704.1	1	mobileOG_000723339		A0A1M6K3K1	stability/transfer/defense		immedb	Keyword Search	WP_165305704.1 PDDEXK nuclease domain-containing protein [Sphingobacterium sp. DR205]	49.7	323	1.7399999999999999E-108	11	334	346	93.4	11	331	334	95.8
FAM_00007	CLU_00464	WP_193706594.1	WP_165305704.1	2	mobileOG_000723397		A0A1M6K3K1	stability/transfer/defense		immedb	Keyword Search	WP_165305704.1 PDDEXK nuclease domain-containing protein [Sphingobacterium sp. DR205]	49.7	323	1.7399999999999999E-108	11	334	346	93.4	11	331	334	95.8
FAM_00007	CLU_00464	WP_193706594.1	WP_165305704.1	3	mobileOG_000731252		A0A1I6BR61	stability/transfer/defense		Plasmid RefSeq	Keyword Search	WP_165305704.1 PDDEXK nuclease domain-containing protein [Sphingobacterium sp. DR205]	44.9	284	7.3099999999999996E-93	2	352	361	97	11	329	334	95.2
FAM_00007	CLU_00464	WP_193706594.1	WP_165305704.1	4	mobileOG_000736364		A0A1M7D7E1	stability/transfer/defense		Plasmid RefSeq	Keyword Search	WP_165305704.1 PDDEXK nuclease domain-containing protein [Sphingobacterium sp. DR205]	44.3	281	1.2900000000000001E-91	18	355	364	92.6	20	329	334	92.5
FAM_00007	CLU_00464	WP_193706594.1	WP_165305704.1	5	mobileOG_000719303		A0A4U8WSY5	transfer		ICE	Keyword Search	WP_165305704.1 PDDEXK nuclease domain-containing protein [Sphingobacterium sp. DR205]	32.5	174	2.31E-50	21	336	348	90.5	13	332	334	95.5
FAM_00007	CLU_00464	WP_193706594.1	WP_165305704.1	6	mobileOG_000734575		A0A2S1FI65	stability/transfer/defense		Multiple	Keyword Search	WP_165305704.1 PDDEXK nuclease domain-containing protein [Sphingobacterium sp. DR205]	32	169	3.0499999999999997E-48	15	345	353	93.5	8	334	334	97.6
FAM_00007	CLU_00464	WP_193706594.1	WP_165305704.1	7	mobileOG_000733153		A0A514YRC9	stability/transfer/defense		Plasmid RefSeq	Keyword Search	WP_165305704.1 PDDEXK nuclease domain-containing protein [Sphingobacterium sp. DR205]	33.299999999999997	158	2.6600000000000002E-44	24	317	350	83.7	19	315	334	88.6
FAM_00007	CLU_00464	WP_193706594.1	WP_165305704.1	8	mobileOG_000729203		A0A2T0RI37	stability/transfer/defense		Plasmid RefSeq	Keyword Search	WP_165305704.1 PDDEXK nuclease domain-containing protein [Sphingobacterium sp. DR205]	31.3	155	3.2399999999999999E-43	11	344	356	93.5	8	329	334	96.1
FAM_00007	CLU_00464	WP_193706594.1	WP_165305704.1	9	mobileOG_000734565		A0A2S1FI99	stability/transfer/defense		Multiple	Keyword Search	WP_165305704.1 PDDEXK nuclease domain-containing protein [Sphingobacterium sp. DR205]	30.9	149	1.47E-40	13	349	359	93.6	8	334	334	97.6
FAM_00007	CLU_00464	WP_193706594.1	WP_165305704.1	10	mobileOG_000723796		A0A108T2V3	stability/transfer/defense		immedb	Keyword Search	WP_165305704.1 PDDEXK nuclease domain-containing protein [Sphingobacterium sp. DR205]	30.7	141	8.89E-38	9	321	345	90.4	5	318	334	93.7
FAM_00007	CLU_00464	WP_193706594.1	WP_165317140.1	1	mobileOG_000723339		A0A1M6K3K1	stability/transfer/defense		immedb	Keyword Search	WP_165317140.1 PDDEXK nuclease domain-containing protein [Slackia sp. ZJ350]	47.5	297	9.4799999999999996E-98	14	328	346	90.8	34	345	374	83.2
FAM_00007	CLU_00464	WP_193706594.1	WP_165317140.1	2	mobileOG_000723397		A0A1M6K3K1	stability/transfer/defense		immedb	Keyword Search	WP_165317140.1 PDDEXK nuclease domain-containing protein [Slackia sp. ZJ350]	47.5	297	9.4799999999999996E-98	14	328	346	90.8	34	345	374	83.2
FAM_00007	CLU_00464	WP_193706594.1	WP_165317140.1	3	mobileOG_000731252		A0A1I6BR61	stability/transfer/defense		Plasmid RefSeq	Keyword Search	WP_165317140.1 PDDEXK nuclease domain-containing protein [Slackia sp. ZJ350]	34.5	201	4.3900000000000001E-60	5	357	361	97.5	34	354	374	85.6
FAM_00007	CLU_00464	WP_193706594.1	WP_165317140.1	4	mobileOG_000736364		A0A1M7D7E1	stability/transfer/defense		Plasmid RefSeq	Keyword Search	WP_165317140.1 PDDEXK nuclease domain-containing protein [Slackia sp. ZJ350]	34.4	195	1.12E-57	18	355	364	92.6	40	349	374	82.6
FAM_00007	CLU_00464	WP_193706594.1	WP_165317140.1	5	mobileOG_000733153		A0A514YRC9	stability/transfer/defense		Plasmid RefSeq	Keyword Search	WP_165317140.1 PDDEXK nuclease domain-containing protein [Slackia sp. ZJ350]	32.4	160	1.9500000000000001E-44	17	303	350	81.7	32	321	374	77.3
FAM_00007	CLU_00464	WP_193706594.1	WP_165317140.1	6	mobileOG_000734575		A0A2S1FI65	stability/transfer/defense		Multiple	Keyword Search	WP_165317140.1 PDDEXK nuclease domain-containing protein [Slackia sp. ZJ350]	32.6	157	2.2E-43	19	308	353	81.900000000000006	32	325	374	78.3
FAM_00007	CLU_00464	WP_193706594.1	WP_165317140.1	7	mobileOG_000729203		A0A2T0RI37	stability/transfer/defense		Plasmid RefSeq	Keyword Search	WP_165317140.1 PDDEXK nuclease domain-containing protein [Slackia sp. ZJ350]	29.1	144	1.45E-38	13	327	356	88.2	30	340	374	82.9
FAM_00007	CLU_00464	WP_193706594.1	WP_165317140.1	8	mobileOG_000734565		A0A2S1FI99	stability/transfer/defense		Multiple	Keyword Search	WP_165317140.1 PDDEXK nuclease domain-containing protein [Slackia sp. ZJ350]	29.1	142	1.13E-37	17	318	359	83.8	32	333	374	80.5
FAM_00007	CLU_00464	WP_193706594.1	WP_165317140.1	9	mobileOG_000723796		A0A108T2V3	stability/transfer/defense		immedb	Keyword Search	WP_165317140.1 PDDEXK nuclease domain-containing protein [Slackia sp. ZJ350]	30.3	133	1.7200000000000001E-34	4	338	345	96.8	20	356	374	89.8
FAM_00007	CLU_00464	WP_193706594.1	WP_165743625.1	1	mobileOG_000734575		A0A2S1FI65	stability/transfer/defense		Multiple	Keyword Search	WP_165743625.1 PDDEXK nuclease domain-containing protein [Pseudoalteromonas sp. Z9A6]	36.9	178	1.1600000000000001E-51	21	341	353	90.7	13	328	344	91.6
FAM_00007	CLU_00464	WP_193706594.1	WP_165743625.1	2	mobileOG_000731252		A0A1I6BR61	stability/transfer/defense		Plasmid RefSeq	Keyword Search	WP_165743625.1 PDDEXK nuclease domain-containing protein [Pseudoalteromonas sp. Z9A6]	36.1	173	1.1699999999999999E-49	9	315	361	84.8	18	294	344	80.2
FAM_00007	CLU_00464	WP_193706594.1	WP_165743625.1	3	mobileOG_000736364		A0A1M7D7E1	stability/transfer/defense		Plasmid RefSeq	Keyword Search	WP_165743625.1 PDDEXK nuclease domain-containing protein [Pseudoalteromonas sp. Z9A6]	34.700000000000003	171	4.9000000000000002E-49	16	318	364	83	18	294	344	80.2
FAM_00007	CLU_00464	WP_193706594.1	WP_165743625.1	4	mobileOG_000723796		A0A108T2V3	stability/transfer/defense		immedb	Keyword Search	WP_165743625.1 PDDEXK nuclease domain-containing protein [Pseudoalteromonas sp. Z9A6]	33.1	137	3.1899999999999998E-36	8	316	345	89.3	3	314	344	90.4
FAM_00007	CLU_00464	WP_193706594.1	WP_165743625.1	5	mobileOG_000740905		A0A1H0VPQ6	stability/transfer/defense		Plasmid RefSeq	Keyword Search	WP_165743625.1 PDDEXK nuclease domain-containing protein [Pseudoalteromonas sp. Z9A6]	31.4	134	6.7599999999999996E-35	19	299	348	80.5	14	299	344	82.8
FAM_00007	CLU_00464	WP_193706594.1	WP_166013039.1	1	mobileOG_000719303		A0A4U8WSY5	transfer		ICE	Keyword Search	WP_166013039.1 PDDEXK nuclease domain-containing protein [Vibrio sp. HDW18]	34	189	7.2699999999999993E-56	21	342	348	92.2	12	339	344	95.1
FAM_00007	CLU_00464	WP_193706594.1	WP_166013039.1	2	mobileOG_000734575		A0A2S1FI65	stability/transfer/defense		Multiple	Keyword Search	WP_166013039.1 PDDEXK nuclease domain-containing protein [Vibrio sp. HDW18]	36.5	181	7.62E-53	21	344	353	91.5	13	331	344	92.4
FAM_00007	CLU_00464	WP_193706594.1	WP_166013039.1	3	mobileOG_000736364		A0A1M7D7E1	stability/transfer/defense		Plasmid RefSeq	Keyword Search	WP_166013039.1 PDDEXK nuclease domain-containing protein [Vibrio sp. HDW18]	33	172	3.4899999999999998E-49	9	360	364	96.4	10	339	344	95.6
FAM_00007	CLU_00464	WP_193706594.1	WP_166013039.1	4	mobileOG_000731252		A0A1I6BR61	stability/transfer/defense		Plasmid RefSeq	Keyword Search	WP_166013039.1 PDDEXK nuclease domain-containing protein [Vibrio sp. HDW18]	32.9	171	4.5600000000000003E-49	2	359	361	98.9	10	341	344	96.2
FAM_00007	CLU_00464	WP_193706594.1	WP_166013039.1	5	mobileOG_000723796		A0A108T2V3	stability/transfer/defense		immedb	Keyword Search	WP_166013039.1 PDDEXK nuclease domain-containing protein [Vibrio sp. HDW18]	33.1	148	1.9599999999999998E-40	17	325	345	89.3	12	323	344	90.4
FAM_00007	CLU_00464	WP_193706594.1	WP_166013039.1	6	mobileOG_000740905		A0A1H0VPQ6	stability/transfer/defense		Plasmid RefSeq	Keyword Search	WP_166013039.1 PDDEXK nuclease domain-containing protein [Vibrio sp. HDW18]	33.799999999999997	148	2.0899999999999999E-40	22	299	348	79.599999999999994	17	299	344	82
FAM_00007	CLU_00464	WP_193706594.1	WP_166111005.1	1	mobileOG_000734565		A0A2S1FI99	stability/transfer/defense		Multiple	Keyword Search	WP_166111005.1 PDDEXK nuclease domain-containing protein [Pseudoalteromonas sp. Z9A5]	63.9	444	1.0199999999999999E-155	5	345	359	94.7	6	345	347	97.7
FAM_00007	CLU_00464	WP_193706594.1	WP_166111005.1	2	mobileOG_000733153		A0A514YRC9	stability/transfer/defense		Plasmid RefSeq	Keyword Search	WP_166111005.1 PDDEXK nuclease domain-containing protein [Pseudoalteromonas sp. Z9A5]	52.3	345	7.4499999999999999E-117	13	342	350	94	14	345	347	95.4
FAM_00007	CLU_00464	WP_193706594.1	WP_166111005.1	3	mobileOG_000734575		A0A2S1FI65	stability/transfer/defense		Multiple	Keyword Search	WP_166111005.1 PDDEXK nuclease domain-containing protein [Pseudoalteromonas sp. Z9A5]	51.1	341	2.6900000000000002E-115	1	345	353	97.5	1	345	347	99.1
FAM_00007	CLU_00464	WP_193706594.1	WP_166111005.1	4	mobileOG_000729203		A0A2T0RI37	stability/transfer/defense		Plasmid RefSeq	Keyword Search	WP_166111005.1 PDDEXK nuclease domain-containing protein [Pseudoalteromonas sp. Z9A5]	48.5	328	4.1599999999999991E-110	3	336	356	93.5	6	337	347	95.4
FAM_00007	CLU_00464	WP_193706594.1	WP_166111005.1	5	mobileOG_000757733		A0A4R1SEP0	stability/transfer/defense		Plasmid RefSeq	Keyword Search	WP_166111005.1 PDDEXK nuclease domain-containing protein [Pseudoalteromonas sp. Z9A5]	44.7	269	3.4900000000000001E-87	1	331	343	96.2	1	340	347	97.7
FAM_00007	CLU_00464	WP_193706594.1	WP_166111005.1	6	mobileOG_000740905		A0A1H0VPQ6	stability/transfer/defense		Plasmid RefSeq	Keyword Search	WP_166111005.1 PDDEXK nuclease domain-containing protein [Pseudoalteromonas sp. Z9A5]	39.1	236	4.8899999999999999E-74	11	330	348	91.7	13	335	347	92.8
FAM_00007	CLU_00464	WP_193706594.1	WP_166111005.1	7	mobileOG_000719303		A0A4U8WSY5	transfer		ICE	Keyword Search	WP_166111005.1 PDDEXK nuclease domain-containing protein [Pseudoalteromonas sp. Z9A5]	32.799999999999997	203	2.4999999999999999E-61	27	319	348	83.9	25	321	347	85.3
FAM_00007	CLU_00464	WP_193706594.1	WP_166111005.1	8	mobileOG_000723796		A0A108T2V3	stability/transfer/defense		immedb	Keyword Search	WP_166111005.1 PDDEXK nuclease domain-containing protein [Pseudoalteromonas sp. Z9A5]	34.5	200	2.5400000000000003E-60	6	337	345	95.9	8	337	347	94.8
FAM_00007	CLU_00464	WP_193706594.1	WP_166400972.1	1	mobileOG_000736364		A0A1M7D7E1	stability/transfer/defense		Plasmid RefSeq	Keyword Search	WP_166400972.1 PDDEXK nuclease domain-containing protein [Psychroflexus maritimus]	57.5	409	1.6100000000000001E-141	6	356	364	96.2	5	362	375	95.2
FAM_00007	CLU_00464	WP_193706594.1	WP_166400972.1	2	mobileOG_000731252		A0A1I6BR61	stability/transfer/defense		Plasmid RefSeq	Keyword Search	WP_166400972.1 PDDEXK nuclease domain-containing protein [Psychroflexus maritimus]	58.9	403	5.4999999999999997E-139	5	353	361	96.4	11	362	375	93.6
FAM_00007	CLU_00464	WP_193706594.1	WP_166400972.1	3	mobileOG_000723339		A0A1M6K3K1	stability/transfer/defense		immedb	Keyword Search	WP_166400972.1 PDDEXK nuclease domain-containing protein [Psychroflexus maritimus]	39.9	241	6.3600000000000005E-76	9	335	346	94.2	6	364	375	95.5
FAM_00007	CLU_00464	WP_193706594.1	WP_166400972.1	4	mobileOG_000723397		A0A1M6K3K1	stability/transfer/defense		immedb	Keyword Search	WP_166400972.1 PDDEXK nuclease domain-containing protein [Psychroflexus maritimus]	39.9	241	6.3600000000000005E-76	9	335	346	94.2	6	364	375	95.5
FAM_00007	CLU_00464	WP_193706594.1	WP_166400972.1	5	mobileOG_000719303		A0A4U8WSY5	transfer		ICE	Keyword Search	WP_166400972.1 PDDEXK nuclease domain-containing protein [Psychroflexus maritimus]	29.8	139	1.8199999999999999E-36	19	328	348	88.8	4	356	375	93.9
FAM_00007	CLU_00464	WP_193706594.1	WP_168044547.1	1	mobileOG_000723339		A0A1M6K3K1	stability/transfer/defense		immedb	Keyword Search	WP_168044547.1 PDDEXK nuclease domain-containing protein [Butyricimonas paravirosa]	37.9	237	1.1999999999999999E-74	8	331	346	93.4	13	334	348	92.2
FAM_00007	CLU_00464	WP_193706594.1	WP_168044547.1	2	mobileOG_000723397		A0A1M6K3K1	stability/transfer/defense		immedb	Keyword Search	WP_168044547.1 PDDEXK nuclease domain-containing protein [Butyricimonas paravirosa]	37.9	237	1.1999999999999999E-74	8	331	346	93.4	13	334	348	92.2
FAM_00007	CLU_00464	WP_193706594.1	WP_168044547.1	3	mobileOG_000736364		A0A1M7D7E1	stability/transfer/defense		Plasmid RefSeq	Keyword Search	WP_168044547.1 PDDEXK nuclease domain-containing protein [Butyricimonas paravirosa]	34.299999999999997	197	6.7500000000000006E-59	2	356	364	97.3	13	336	348	92.8
FAM_00007	CLU_00464	WP_193706594.1	WP_168044547.1	4	mobileOG_000731252		A0A1I6BR61	stability/transfer/defense		Plasmid RefSeq	Keyword Search	WP_168044547.1 PDDEXK nuclease domain-containing protein [Butyricimonas paravirosa]	35	180	2.9000000000000002E-52	2	346	361	95.3	16	329	348	89.9
FAM_00007	CLU_00464	WP_193706594.1	WP_168044547.1	5	mobileOG_000734575		A0A2S1FI65	stability/transfer/defense		Multiple	Keyword Search	WP_168044547.1 PDDEXK nuclease domain-containing protein [Butyricimonas paravirosa]	33.4	169	4.4999999999999999E-48	21	341	353	90.7	19	333	348	90.2
FAM_00007	CLU_00464	WP_193706594.1	WP_168044547.1	6	mobileOG_000729203		A0A2T0RI37	stability/transfer/defense		Plasmid RefSeq	Keyword Search	WP_168044547.1 PDDEXK nuclease domain-containing protein [Butyricimonas paravirosa]	31	151	1.8900000000000001E-41	13	327	356	88.2	15	326	348	89.4
FAM_00007	CLU_00464	WP_193706594.1	WP_168044547.1	7	mobileOG_000723796		A0A108T2V3	stability/transfer/defense		immedb	Keyword Search	WP_168044547.1 PDDEXK nuclease domain-containing protein [Butyricimonas paravirosa]	26.6	116	2.6E-28	23	324	345	87.2	24	327	348	87.1
FAM_00007	CLU_00464	WP_193706594.1	WP_168399890.1	1	mobileOG_000734575		A0A2S1FI65	stability/transfer/defense		Multiple	Keyword Search	WP_168399890.1 PDDEXK nuclease domain-containing protein [Acinetobacter indicus]	34.799999999999997	170	1.6699999999999999E-48	1	341	353	96.3	1	332	349	94.8
FAM_00007	CLU_00464	WP_193706594.1	WP_168399890.1	2	mobileOG_000736364		A0A1M7D7E1	stability/transfer/defense		Plasmid RefSeq	Keyword Search	WP_168399890.1 PDDEXK nuclease domain-containing protein [Acinetobacter indicus]	33.4	159	2.7900000000000002E-44	13	351	364	92.9	19	330	349	89.1
FAM_00007	CLU_00464	WP_193706594.1	WP_168399890.1	3	mobileOG_000733153		A0A514YRC9	stability/transfer/defense		Plasmid RefSeq	Keyword Search	WP_168399890.1 PDDEXK nuclease domain-containing protein [Acinetobacter indicus]	33.299999999999997	155	8.2199999999999991E-43	27	329	350	86.3	25	332	349	88
FAM_00007	CLU_00464	WP_193706594.1	WP_168399890.1	4	mobileOG_000731252		A0A1I6BR61	stability/transfer/defense		Plasmid RefSeq	Keyword Search	WP_168399890.1 PDDEXK nuclease domain-containing protein [Acinetobacter indicus]	30.9	151	3.02E-41	6	356	361	97	19	338	349	91.4
FAM_00007	CLU_00464	WP_193706594.1	WP_168399890.1	5	mobileOG_000740905		A0A1H0VPQ6	stability/transfer/defense		Plasmid RefSeq	Keyword Search	WP_168399890.1 PDDEXK nuclease domain-containing protein [Acinetobacter indicus]	32	141	1.3700000000000001E-37	22	315	348	84.2	21	318	349	85.1
FAM_00007	CLU_00464	WP_193706594.1	WP_168399890.1	6	mobileOG_000723796		A0A108T2V3	stability/transfer/defense		immedb	Keyword Search	WP_168399890.1 PDDEXK nuclease domain-containing protein [Acinetobacter indicus]	31.7	133	1.39E-34	14	325	345	90.1	13	327	349	90
FAM_00007	CLU_00464	WP_193706594.1	WP_168823185.1	1	mobileOG_000734565		A0A2S1FI99	stability/transfer/defense		Multiple	Keyword Search	WP_168823185.1 PDDEXK nuclease domain-containing protein [Marinomonas sp. M1K-6]	64.8	464	2.02E-163	11	353	359	95.3	7	350	350	98
FAM_00007	CLU_00464	WP_193706594.1	WP_168823185.1	2	mobileOG_000734575		A0A2S1FI65	stability/transfer/defense		Multiple	Keyword Search	WP_168823185.1 PDDEXK nuclease domain-containing protein [Marinomonas sp. M1K-6]	53.3	358	6.4800000000000002E-122	15	342	353	92.6	9	340	350	94.6
FAM_00007	CLU_00464	WP_193706594.1	WP_168823185.1	3	mobileOG_000733153		A0A514YRC9	stability/transfer/defense		Plasmid RefSeq	Keyword Search	WP_168823185.1 PDDEXK nuclease domain-containing protein [Marinomonas sp. M1K-6]	53.3	352	2.2099999999999991E-119	13	346	350	95.1	9	346	350	96.3
FAM_00007	CLU_00464	WP_193706594.1	WP_168823185.1	4	mobileOG_000729203		A0A2T0RI37	stability/transfer/defense		Plasmid RefSeq	Keyword Search	WP_168823185.1 PDDEXK nuclease domain-containing protein [Marinomonas sp. M1K-6]	49.1	345	7.1500000000000007E-117	11	351	356	95.5	9	348	350	96.9
FAM_00007	CLU_00464	WP_193706594.1	WP_168823185.1	5	mobileOG_000757733		A0A4R1SEP0	stability/transfer/defense		Plasmid RefSeq	Keyword Search	WP_168823185.1 PDDEXK nuclease domain-containing protein [Marinomonas sp. M1K-6]	45.3	278	1.8699999999999999E-90	9	339	343	96.2	7	344	350	96.3
FAM_00007	CLU_00464	WP_193706594.1	WP_168823185.1	6	mobileOG_000723796		A0A108T2V3	stability/transfer/defense		immedb	Keyword Search	WP_168823185.1 PDDEXK nuclease domain-containing protein [Marinomonas sp. M1K-6]	38.6	218	3.8100000000000002E-67	7	318	345	90.1	4	317	350	89.4
FAM_00007	CLU_00464	WP_193706594.1	WP_168823185.1	7	mobileOG_000719303		A0A4U8WSY5	transfer		ICE	Keyword Search	WP_168823185.1 PDDEXK nuclease domain-containing protein [Marinomonas sp. M1K-6]	34.299999999999997	202	5.4399999999999998E-61	38	348	348	89.1	31	345	350	89.7
FAM_00007	CLU_00464	WP_193706594.1	WP_168948095.1	1	mobileOG_000723339		A0A1M6K3K1	stability/transfer/defense		immedb	Keyword Search	WP_168948095.1 PDDEXK nuclease domain-containing protein [Bacteroides eggerthii]	50.6	318	2.8399999999999989E-106	15	326	346	89.9	21	329	340	90.6
FAM_00007	CLU_00464	WP_193706594.1	WP_168948095.1	2	mobileOG_000723397		A0A1M6K3K1	stability/transfer/defense		immedb	Keyword Search	WP_168948095.1 PDDEXK nuclease domain-containing protein [Bacteroides eggerthii]	50.6	318	2.8399999999999989E-106	15	326	346	89.9	21	329	340	90.6
FAM_00007	CLU_00464	WP_193706594.1	WP_168948095.1	3	mobileOG_000731252		A0A1I6BR61	stability/transfer/defense		Plasmid RefSeq	Keyword Search	WP_168948095.1 PDDEXK nuclease domain-containing protein [Bacteroides eggerthii]	42.4	260	1.3899999999999999E-83	2	347	361	95.6	17	330	340	92.1
FAM_00007	CLU_00464	WP_193706594.1	WP_168948095.1	4	mobileOG_000736364		A0A1M7D7E1	stability/transfer/defense		Plasmid RefSeq	Keyword Search	WP_168948095.1 PDDEXK nuclease domain-containing protein [Bacteroides eggerthii]	43.1	258	1.22E-82	24	354	364	90.7	32	334	340	88.8
FAM_00007	CLU_00464	WP_193706594.1	WP_168948095.1	5	mobileOG_000734575		A0A2S1FI65	stability/transfer/defense		Multiple	Keyword Search	WP_168948095.1 PDDEXK nuclease domain-containing protein [Bacteroides eggerthii]	32.6	166	3.8699999999999999E-47	15	341	353	92.4	14	333	340	93.8
FAM_00007	CLU_00464	WP_193706594.1	WP_168948095.1	6	mobileOG_000723796		A0A108T2V3	stability/transfer/defense		immedb	Keyword Search	WP_168948095.1 PDDEXK nuclease domain-containing protein [Bacteroides eggerthii]	32	152	4.3799999999999997E-42	7	326	345	92.5	9	330	340	94.4
FAM_00007	CLU_00464	WP_193706594.1	WP_168948095.1	7	mobileOG_000733153		A0A514YRC9	stability/transfer/defense		Plasmid RefSeq	Keyword Search	WP_168948095.1 PDDEXK nuclease domain-containing protein [Bacteroides eggerthii]	32.1	151	1.35E-41	24	317	350	83.7	25	321	340	87.1
FAM_00007	CLU_00464	WP_193706594.1	WP_168948095.1	8	mobileOG_000729203		A0A2T0RI37	stability/transfer/defense		Plasmid RefSeq	Keyword Search	WP_168948095.1 PDDEXK nuclease domain-containing protein [Bacteroides eggerthii]	30.1	151	2.1499999999999999E-41	11	343	356	93.3	14	334	340	94.1
FAM_00007	CLU_00464	WP_193706594.1	WP_168948095.1	9	mobileOG_000740905		A0A1H0VPQ6	stability/transfer/defense		Plasmid RefSeq	Keyword Search	WP_168948095.1 PDDEXK nuclease domain-containing protein [Bacteroides eggerthii]	30.7	150	2.5199999999999999E-41	12	315	348	87.1	14	319	340	89.7
FAM_00007	CLU_00464	WP_193706594.1	WP_168948095.1	10	mobileOG_000734565		A0A2S1FI99	stability/transfer/defense		Multiple	Keyword Search	WP_168948095.1 PDDEXK nuclease domain-containing protein [Bacteroides eggerthii]	32.700000000000003	149	1.2300000000000001E-40	11	342	359	92.2	12	333	340	94.4
FAM_00007	CLU_00464	WP_193706594.1	WP_169059934.1	1	mobileOG_000734565		A0A2S1FI99	stability/transfer/defense		Multiple	Keyword Search	WP_169059934.1 PDDEXK nuclease domain-containing protein [Pseudoalteromonas arctica]	64.7	446	1.25E-156	5	338	359	92.8	6	339	347	96
FAM_00007	CLU_00464	WP_193706594.1	WP_169059934.1	2	mobileOG_000733153		A0A514YRC9	stability/transfer/defense		Plasmid RefSeq	Keyword Search	WP_169059934.1 PDDEXK nuclease domain-containing protein [Pseudoalteromonas arctica]	52.6	344	2.1199999999999999E-116	13	340	350	93.4	14	343	347	94.8
FAM_00007	CLU_00464	WP_193706594.1	WP_169059934.1	3	mobileOG_000734575		A0A2S1FI65	stability/transfer/defense		Multiple	Keyword Search	WP_169059934.1 PDDEXK nuclease domain-containing protein [Pseudoalteromonas arctica]	51.5	342	1.9E-115	1	337	353	95.2	1	339	347	97.4
FAM_00007	CLU_00464	WP_193706594.1	WP_169059934.1	4	mobileOG_000729203		A0A2T0RI37	stability/transfer/defense		Plasmid RefSeq	Keyword Search	WP_169059934.1 PDDEXK nuclease domain-containing protein [Pseudoalteromonas arctica]	47.9	327	8.3499999999999988E-110	3	336	356	93.5	6	337	347	95.4
FAM_00007	CLU_00464	WP_193706594.1	WP_169059934.1	5	mobileOG_000757733		A0A4R1SEP0	stability/transfer/defense		Plasmid RefSeq	Keyword Search	WP_169059934.1 PDDEXK nuclease domain-containing protein [Pseudoalteromonas arctica]	44.1	265	1.5899999999999999E-85	1	331	343	96.2	1	340	347	97.7
FAM_00007	CLU_00464	WP_193706594.1	WP_169059934.1	6	mobileOG_000740905		A0A1H0VPQ6	stability/transfer/defense		Plasmid RefSeq	Keyword Search	WP_169059934.1 PDDEXK nuclease domain-containing protein [Pseudoalteromonas arctica]	38.799999999999997	234	1.38E-73	11	330	348	91.7	13	335	347	92.8
FAM_00007	CLU_00464	WP_193706594.1	WP_169059934.1	7	mobileOG_000719303		A0A4U8WSY5	transfer		ICE	Keyword Search	WP_169059934.1 PDDEXK nuclease domain-containing protein [Pseudoalteromonas arctica]	32.799999999999997	204	1.2599999999999999E-61	27	319	348	83.9	25	321	347	85.3
FAM_00007	CLU_00464	WP_193706594.1	WP_169059934.1	8	mobileOG_000723796		A0A108T2V3	stability/transfer/defense		immedb	Keyword Search	WP_169059934.1 PDDEXK nuclease domain-containing protein [Pseudoalteromonas arctica]	34.5	201	9.0799999999999999E-61	6	337	345	95.9	8	337	347	94.8
FAM_00007	CLU_00464	WP_193706594.1	WP_169200888.1	1	mobileOG_000731252		A0A1I6BR61	stability/transfer/defense		Plasmid RefSeq	Keyword Search	WP_169200888.1 PDDEXK nuclease domain-containing protein [Aromatoleum bremense]	43.8	251	3.1400000000000003E-79	14	343	361	91.1	26	364	393	86
FAM_00007	CLU_00464	WP_193706594.1	WP_169200888.1	2	mobileOG_000736364		A0A1M7D7E1	stability/transfer/defense		Plasmid RefSeq	Keyword Search	WP_169200888.1 PDDEXK nuclease domain-containing protein [Aromatoleum bremense]	41.4	243	6.7499999999999995E-76	2	359	364	98.1	7	381	393	95.2
FAM_00007	CLU_00464	WP_193706594.1	WP_169200888.1	3	mobileOG_000723339		A0A1M6K3K1	stability/transfer/defense		immedb	Keyword Search	WP_169200888.1 PDDEXK nuclease domain-containing protein [Aromatoleum bremense]	40.200000000000003	238	3.5000000000000001E-74	14	329	346	91	17	369	393	89.6
FAM_00007	CLU_00464	WP_193706594.1	WP_169200888.1	4	mobileOG_000723397		A0A1M6K3K1	stability/transfer/defense		immedb	Keyword Search	WP_169200888.1 PDDEXK nuclease domain-containing protein [Aromatoleum bremense]	40.200000000000003	238	3.5000000000000001E-74	14	329	346	91	17	369	393	89.6
FAM_00007	CLU_00464	WP_193706594.1	WP_169200888.1	5	mobileOG_000734575		A0A2S1FI65	stability/transfer/defense		Multiple	Keyword Search	WP_169200888.1 PDDEXK nuclease domain-containing protein [Aromatoleum bremense]	32.700000000000003	160	3.33E-44	8	318	353	87.8	4	358	393	90.1
FAM_00007	CLU_00464	WP_193706594.1	WP_169200888.1	6	mobileOG_000757733		A0A4R1SEP0	stability/transfer/defense		Plasmid RefSeq	Keyword Search	WP_169200888.1 PDDEXK nuclease domain-containing protein [Aromatoleum bremense]	32.9	158	1.41E-43	1	318	343	92.4	1	362	393	91.9
FAM_00007	CLU_00464	WP_193706594.1	WP_169200888.1	7	mobileOG_000733153		A0A514YRC9	stability/transfer/defense		Plasmid RefSeq	Keyword Search	WP_169200888.1 PDDEXK nuclease domain-containing protein [Aromatoleum bremense]	33.4	150	1.85E-40	27	316	350	82.6	25	358	393	84.7
FAM_00007	CLU_00464	WP_193706594.1	WP_169200888.1	8	mobileOG_000723796		A0A108T2V3	stability/transfer/defense		immedb	Keyword Search	WP_169200888.1 PDDEXK nuclease domain-containing protein [Aromatoleum bremense]	30	145	6.4500000000000006E-39	11	327	345	91.6	10	368	393	91.1
FAM_00007	CLU_00464	WP_193706594.1	WP_169200888.1	9	mobileOG_000729203		A0A2T0RI37	stability/transfer/defense		Plasmid RefSeq	Keyword Search	WP_169200888.1 PDDEXK nuclease domain-containing protein [Aromatoleum bremense]	31.7	144	3.0799999999999999E-38	32	319	356	80.599999999999994	32	358	393	83
FAM_00007	CLU_00464	WP_193706594.1	WP_169200888.1	10	mobileOG_000734565		A0A2S1FI99	stability/transfer/defense		Multiple	Keyword Search	WP_169200888.1 PDDEXK nuclease domain-containing protein [Aromatoleum bremense]	32.5	143	8.8699999999999996E-38	31	309	359	77.400000000000006	29	348	393	81.2
FAM_00007	CLU_00464	WP_193706594.1	WP_169256991.1	1	mobileOG_000723339		A0A1M6K3K1	stability/transfer/defense		immedb	Keyword Search	WP_169256991.1 PDDEXK nuclease domain-containing protein [Aromatoleum toluvorans]	37.299999999999997	212	1.02E-64	11	330	346	92.2	15	333	352	90.3
FAM_00007	CLU_00464	WP_193706594.1	WP_169256991.1	2	mobileOG_000723397		A0A1M6K3K1	stability/transfer/defense		immedb	Keyword Search	WP_169256991.1 PDDEXK nuclease domain-containing protein [Aromatoleum toluvorans]	37.299999999999997	212	1.02E-64	11	330	346	92.2	15	333	352	90.3
FAM_00007	CLU_00464	WP_193706594.1	WP_169256991.1	3	mobileOG_000734575		A0A2S1FI65	stability/transfer/defense		Multiple	Keyword Search	WP_169256991.1 PDDEXK nuclease domain-containing protein [Aromatoleum toluvorans]	38.5	203	3.3300000000000003E-61	9	345	353	95.2	7	351	352	97.7
FAM_00007	CLU_00464	WP_193706594.1	WP_169256991.1	4	mobileOG_000736364		A0A1M7D7E1	stability/transfer/defense		Plasmid RefSeq	Keyword Search	WP_169256991.1 PDDEXK nuclease domain-containing protein [Aromatoleum toluvorans]	35.700000000000003	186	1.08E-54	9	363	364	97.3	15	347	352	94.3
FAM_00007	CLU_00464	WP_193706594.1	WP_169256991.1	5	mobileOG_000731252		A0A1I6BR61	stability/transfer/defense		Plasmid RefSeq	Keyword Search	WP_169256991.1 PDDEXK nuclease domain-containing protein [Aromatoleum toluvorans]	36.4	181	1.65E-52	9	348	361	93.9	23	331	352	87.5
FAM_00007	CLU_00464	WP_193706594.1	WP_169256991.1	6	mobileOG_000719303		A0A4U8WSY5	transfer		ICE	Keyword Search	WP_169256991.1 PDDEXK nuclease domain-containing protein [Aromatoleum toluvorans]	35.299999999999997	178	1.28E-51	22	342	348	92	18	344	352	92.6
FAM_00007	CLU_00464	WP_193706594.1	WP_169256991.1	7	mobileOG_000723796		A0A108T2V3	stability/transfer/defense		immedb	Keyword Search	WP_169256991.1 PDDEXK nuclease domain-containing protein [Aromatoleum toluvorans]	36.200000000000003	162	1.8299999999999999E-45	23	333	345	89.9	23	337	352	89.2
FAM_00007	CLU_00464	WP_193706594.1	WP_169256991.1	8	mobileOG_000740905		A0A1H0VPQ6	stability/transfer/defense		Plasmid RefSeq	Keyword Search	WP_169256991.1 PDDEXK nuclease domain-containing protein [Aromatoleum toluvorans]	38.6	158	5.7300000000000001E-44	14	307	348	84.2	14	313	352	84.9
FAM_00007	CLU_00464	WP_193706594.1	WP_169840253.1	1	mobileOG_000733153		A0A514YRC9	stability/transfer/defense		Plasmid RefSeq	Keyword Search	WP_169840253.1 PDDEXK nuclease domain-containing protein [Pseudomonas lundensis]	91.4	642	4.7699999999999979E-234	1	350	350	99.7	1	350	350	99.7
FAM_00007	CLU_00464	WP_193706594.1	WP_169840253.1	2	mobileOG_000734575		A0A2S1FI65	stability/transfer/defense		Multiple	Keyword Search	WP_169840253.1 PDDEXK nuclease domain-containing protein [Pseudomonas lundensis]	62.3	416	1.1400000000000001E-144	12	343	353	93.8	10	341	350	94.6
FAM_00007	CLU_00464	WP_193706594.1	WP_169840253.1	3	mobileOG_000729203		A0A2T0RI37	stability/transfer/defense		Plasmid RefSeq	Keyword Search	WP_169840253.1 PDDEXK nuclease domain-containing protein [Pseudomonas lundensis]	50.7	339	1.89E-114	8	348	356	95.5	10	345	350	95.7
FAM_00007	CLU_00464	WP_193706594.1	WP_169840253.1	4	mobileOG_000734565		A0A2S1FI99	stability/transfer/defense		Multiple	Keyword Search	WP_169840253.1 PDDEXK nuclease domain-containing protein [Pseudomonas lundensis]	50.4	338	5.9399999999999999E-114	1	349	359	96.9	1	348	350	99.1
FAM_00007	CLU_00464	WP_193706594.1	WP_169840253.1	5	mobileOG_000757733		A0A4R1SEP0	stability/transfer/defense		Plasmid RefSeq	Keyword Search	WP_169840253.1 PDDEXK nuclease domain-containing protein [Pseudomonas lundensis]	48.2	296	1.0699999999999999E-97	10	340	343	96.2	12	345	350	95.1
FAM_00007	CLU_00464	WP_193706594.1	WP_169840253.1	6	mobileOG_000740905		A0A1H0VPQ6	stability/transfer/defense		Plasmid RefSeq	Keyword Search	WP_169840253.1 PDDEXK nuclease domain-containing protein [Pseudomonas lundensis]	46.1	280	3.8600000000000001E-91	6	338	348	95.4	7	339	350	94.9
FAM_00007	CLU_00464	WP_193706594.1	WP_169840253.1	7	mobileOG_000723796		A0A108T2V3	stability/transfer/defense		immedb	Keyword Search	WP_169840253.1 PDDEXK nuclease domain-containing protein [Pseudomonas lundensis]	40.5	211	2.62E-64	12	319	345	89	13	318	350	87.1
FAM_00007	CLU_00464	WP_193706594.1	WP_169883816.1	1	mobileOG_000733153		A0A514YRC9	stability/transfer/defense		Plasmid RefSeq	Keyword Search	WP_169883816.1 PDDEXK nuclease domain-containing protein [Pseudomonas veronii]	88.9	620	1.6299999999999999E-225	1	350	350	99.7	1	350	350	99.7
FAM_00007	CLU_00464	WP_193706594.1	WP_169883816.1	2	mobileOG_000734575		A0A2S1FI65	stability/transfer/defense		Multiple	Keyword Search	WP_169883816.1 PDDEXK nuclease domain-containing protein [Pseudomonas veronii]	60.5	395	1.26E-136	12	343	353	93.8	10	341	350	94.6
FAM_00007	CLU_00464	WP_193706594.1	WP_169883816.1	3	mobileOG_000729203		A0A2T0RI37	stability/transfer/defense		Plasmid RefSeq	Keyword Search	WP_169883816.1 PDDEXK nuclease domain-containing protein [Pseudomonas veronii]	50.9	333	3.5300000000000001E-112	8	345	356	94.7	10	342	350	94.9
FAM_00007	CLU_00464	WP_193706594.1	WP_169883816.1	4	mobileOG_000734565		A0A2S1FI99	stability/transfer/defense		Multiple	Keyword Search	WP_169883816.1 PDDEXK nuclease domain-containing protein [Pseudomonas veronii]	50.3	324	1.6599999999999999E-108	1	342	359	95	3	339	350	96
FAM_00007	CLU_00464	WP_193706594.1	WP_169883816.1	5	mobileOG_000757733		A0A4R1SEP0	stability/transfer/defense		Plasmid RefSeq	Keyword Search	WP_169883816.1 PDDEXK nuclease domain-containing protein [Pseudomonas veronii]	47	283	1.02E-92	10	340	343	96.2	12	345	350	95.1
FAM_00007	CLU_00464	WP_193706594.1	WP_169883816.1	6	mobileOG_000740905		A0A1H0VPQ6	stability/transfer/defense		Plasmid RefSeq	Keyword Search	WP_169883816.1 PDDEXK nuclease domain-containing protein [Pseudomonas veronii]	44.9	264	4.0999999999999999E-85	6	338	348	95.4	7	339	350	94.9
FAM_00007	CLU_00464	WP_193706594.1	WP_169883816.1	7	mobileOG_000723796		A0A108T2V3	stability/transfer/defense		immedb	Keyword Search	WP_169883816.1 PDDEXK nuclease domain-containing protein [Pseudomonas veronii]	39.299999999999997	211	2.62E-64	12	345	345	96.5	13	350	350	96.3
FAM_00007	CLU_00464	WP_193706594.1	WP_169891888.1	1	mobileOG_000734575		A0A2S1FI65	stability/transfer/defense		Multiple	Keyword Search	WP_169891888.1 PDDEXK nuclease domain-containing protein [Pseudomonas lundensis]	79.2	540	1.44E-193	4	344	353	96.3	5	345	345	98.6
FAM_00007	CLU_00464	WP_193706594.1	WP_169891888.1	2	mobileOG_000733153		A0A514YRC9	stability/transfer/defense		Plasmid RefSeq	Keyword Search	WP_169891888.1 PDDEXK nuclease domain-containing protein [Pseudomonas lundensis]	62.8	411	5.6299999999999989E-143	10	340	350	94.3	13	343	345	95.7
FAM_00007	CLU_00464	WP_193706594.1	WP_169891888.1	3	mobileOG_000734565		A0A2S1FI99	stability/transfer/defense		Multiple	Keyword Search	WP_169891888.1 PDDEXK nuclease domain-containing protein [Pseudomonas lundensis]	56	369	5.3399999999999998E-126	11	342	359	92.2	14	342	345	95.1
FAM_00007	CLU_00464	WP_193706594.1	WP_169891888.1	4	mobileOG_000729203		A0A2T0RI37	stability/transfer/defense		Plasmid RefSeq	Keyword Search	WP_169891888.1 PDDEXK nuclease domain-containing protein [Pseudomonas lundensis]	54	355	9.7399999999999985E-121	8	342	356	93.8	13	342	345	95.4
FAM_00007	CLU_00464	WP_193706594.1	WP_169891888.1	5	mobileOG_000757733		A0A4R1SEP0	stability/transfer/defense		Plasmid RefSeq	Keyword Search	WP_169891888.1 PDDEXK nuclease domain-containing protein [Pseudomonas lundensis]	53.3	321	1.8899999999999999E-107	9	326	343	92.4	14	334	345	92.8
FAM_00007	CLU_00464	WP_193706594.1	WP_169891888.1	6	mobileOG_000740905		A0A1H0VPQ6	stability/transfer/defense		Plasmid RefSeq	Keyword Search	WP_169891888.1 PDDEXK nuclease domain-containing protein [Pseudomonas lundensis]	51.4	310	2.7000000000000001E-103	7	330	348	92.8	11	334	345	93.6
FAM_00007	CLU_00464	WP_193706594.1	WP_169891888.1	7	mobileOG_000719303		A0A4U8WSY5	transfer		ICE	Keyword Search	WP_169891888.1 PDDEXK nuclease domain-containing protein [Pseudomonas lundensis]	32.6	195	3.14E-58	22	319	348	85.3	22	320	345	86.4
FAM_00007	CLU_00464	WP_193706594.1	WP_171694421.1	1	mobileOG_000734575		A0A2S1FI65	stability/transfer/defense		Multiple	Keyword Search	WP_171694421.1 PDDEXK nuclease domain-containing protein [Methylomonas sp. ZR1]	42.4	292	7.7299999999999982E-96	2	343	353	96.6	3	343	354	96
FAM_00007	CLU_00464	WP_193706594.1	WP_171694421.1	2	mobileOG_000733153		A0A514YRC9	stability/transfer/defense		Plasmid RefSeq	Keyword Search	WP_171694421.1 PDDEXK nuclease domain-containing protein [Methylomonas sp. ZR1]	40.9	267	3.11E-86	7	341	350	95.4	9	343	354	94.4
FAM_00007	CLU_00464	WP_193706594.1	WP_171694421.1	3	mobileOG_000729203		A0A2T0RI37	stability/transfer/defense		Plasmid RefSeq	Keyword Search	WP_171694421.1 PDDEXK nuclease domain-containing protein [Methylomonas sp. ZR1]	41.2	266	1.0599999999999999E-85	7	343	356	94.4	11	342	354	93.5
FAM_00007	CLU_00464	WP_193706594.1	WP_171694421.1	4	mobileOG_000734565		A0A2S1FI99	stability/transfer/defense		Multiple	Keyword Search	WP_171694421.1 PDDEXK nuclease domain-containing protein [Methylomonas sp. ZR1]	38.6	258	2.3599999999999999E-82	2	342	359	94.7	3	341	354	95.5
FAM_00007	CLU_00464	WP_193706594.1	WP_171694421.1	5	mobileOG_000740905		A0A1H0VPQ6	stability/transfer/defense		Plasmid RefSeq	Keyword Search	WP_171694421.1 PDDEXK nuclease domain-containing protein [Methylomonas sp. ZR1]	38.5	246	5.45E-78	6	339	348	95.7	9	342	354	94.1
FAM_00007	CLU_00464	WP_193706594.1	WP_171694421.1	6	mobileOG_000723796		A0A108T2V3	stability/transfer/defense		immedb	Keyword Search	WP_171694421.1 PDDEXK nuclease domain-containing protein [Methylomonas sp. ZR1]	37.700000000000003	216	1.71E-66	12	323	345	90.1	15	326	354	87.9
FAM_00007	CLU_00464	WP_193706594.1	WP_171694421.1	7	mobileOG_000719303		A0A4U8WSY5	transfer		ICE	Keyword Search	WP_171694421.1 PDDEXK nuclease domain-containing protein [Methylomonas sp. ZR1]	34.5	215	7.3599999999999991E-66	27	342	348	90.5	26	352	354	92.1
FAM_00007	CLU_00464	WP_193706594.1	WP_171694421.1	8	mobileOG_000731252		A0A1I6BR61	stability/transfer/defense		Plasmid RefSeq	Keyword Search	WP_171694421.1 PDDEXK nuclease domain-containing protein [Methylomonas sp. ZR1]	30.3	144	1.4E-38	12	360	361	96.4	28	344	354	89.3
FAM_00007	CLU_00464	WP_193706594.1	WP_171694421.1	9	mobileOG_000736364		A0A1M7D7E1	stability/transfer/defense		Plasmid RefSeq	Keyword Search	WP_171694421.1 PDDEXK nuclease domain-containing protein [Methylomonas sp. ZR1]	29	127	3.1300000000000002E-32	19	341	364	88.5	28	319	354	82.2
FAM_00007	CLU_00464	WP_193706594.1	WP_171696234.1	1	mobileOG_000733153		A0A514YRC9	stability/transfer/defense		Plasmid RefSeq	Keyword Search	WP_171696234.1 PDDEXK nuclease domain-containing protein [Methylomonas sp. ZR1]	35.700000000000003	165	1.09E-46	15	315	350	85.7	21	315	356	82.6
FAM_00007	CLU_00464	WP_193706594.1	WP_171696234.1	2	mobileOG_000734575		A0A2S1FI65	stability/transfer/defense		Multiple	Keyword Search	WP_171696234.1 PDDEXK nuclease domain-containing protein [Methylomonas sp. ZR1]	34.5	156	2.74E-43	26	317	353	82.4	30	315	356	80.099999999999994
FAM_00007	CLU_00464	WP_193706594.1	WP_171696234.1	3	mobileOG_000736364		A0A1M7D7E1	stability/transfer/defense		Plasmid RefSeq	Keyword Search	WP_171696234.1 PDDEXK nuclease domain-containing protein [Methylomonas sp. ZR1]	34	154	2.6299999999999999E-42	13	319	364	84.1	26	296	356	75.8
FAM_00007	CLU_00464	WP_193706594.1	WP_171696234.1	4	mobileOG_000731252		A0A1I6BR61	stability/transfer/defense		Plasmid RefSeq	Keyword Search	WP_171696234.1 PDDEXK nuclease domain-containing protein [Methylomonas sp. ZR1]	30.6	145	5.4200000000000003E-39	12	358	361	95.8	32	341	356	86.8
FAM_00007	CLU_00464	WP_193706594.1	WP_171696234.1	5	mobileOG_000723796		A0A108T2V3	stability/transfer/defense		immedb	Keyword Search	WP_171696234.1 PDDEXK nuclease domain-containing protein [Methylomonas sp. ZR1]	32.5	141	1.08E-37	23	321	345	86.4	30	320	356	81.5
FAM_00007	CLU_00464	WP_193706594.1	WP_171696234.1	6	mobileOG_000757733		A0A4R1SEP0	stability/transfer/defense		Plasmid RefSeq	Keyword Search	WP_171696234.1 PDDEXK nuclease domain-containing protein [Methylomonas sp. ZR1]	31.8	129	3.06E-33	22	313	343	84.8	30	315	356	80.099999999999994
FAM_00007	CLU_00464	WP_193706594.1	WP_171981543.1	1	mobileOG_000723397		A0A1M6K3K1	stability/transfer/defense		immedb	Keyword Search	WP_171981543.1 PDDEXK nuclease domain-containing protein [Vibrio aestuarianus]	44.2	273	1.81E-88	1	331	346	95.4	1	333	349	95.1
FAM_00007	CLU_00464	WP_193706594.1	WP_171981543.1	2	mobileOG_000723339		A0A1M6K3K1	stability/transfer/defense		immedb	Keyword Search	WP_171981543.1 PDDEXK nuclease domain-containing protein [Vibrio aestuarianus]	44.2	272	2.56E-88	1	331	346	95.4	1	333	349	95.1
FAM_00007	CLU_00464	WP_193706594.1	WP_171981543.1	3	mobileOG_000731252		A0A1I6BR61	stability/transfer/defense		Plasmid RefSeq	Keyword Search	WP_171981543.1 PDDEXK nuclease domain-containing protein [Vibrio aestuarianus]	35.799999999999997	194	1.3899999999999999E-57	2	357	361	98.3	11	339	349	94
FAM_00007	CLU_00464	WP_193706594.1	WP_171981543.1	4	mobileOG_000736364		A0A1M7D7E1	stability/transfer/defense		Plasmid RefSeq	Keyword Search	WP_171981543.1 PDDEXK nuclease domain-containing protein [Vibrio aestuarianus]	36.200000000000003	192	8.3199999999999991E-57	21	357	364	92.3	23	337	349	90
FAM_00007	CLU_00464	WP_193706594.1	WP_171981543.1	5	mobileOG_000733153		A0A514YRC9	stability/transfer/defense		Plasmid RefSeq	Keyword Search	WP_171981543.1 PDDEXK nuclease domain-containing protein [Vibrio aestuarianus]	34.9	172	2.0299999999999999E-49	17	317	350	85.7	12	320	349	88.3
FAM_00007	CLU_00464	WP_193706594.1	WP_171981543.1	6	mobileOG_000729203		A0A2T0RI37	stability/transfer/defense		Plasmid RefSeq	Keyword Search	WP_171981543.1 PDDEXK nuclease domain-containing protein [Vibrio aestuarianus]	31.1	166	5.3199999999999999E-47	13	345	356	93.3	10	335	349	93.1
FAM_00007	CLU_00464	WP_193706594.1	WP_172178396.1	1	mobileOG_000723339		A0A1M6K3K1	stability/transfer/defense		immedb	Keyword Search	WP_172178396.1 MULTISPECIES: PDDEXK nuclease domain-containing protein [unclassified Prevotella]	38	239	2.9999999999999999E-75	9	331	346	93.1	14	334	348	92
FAM_00007	CLU_00464	WP_193706594.1	WP_172178396.1	2	mobileOG_000723397		A0A1M6K3K1	stability/transfer/defense		immedb	Keyword Search	WP_172178396.1 MULTISPECIES: PDDEXK nuclease domain-containing protein [unclassified Prevotella]	38	239	2.9999999999999999E-75	9	331	346	93.1	14	334	348	92
FAM_00007	CLU_00464	WP_193706594.1	WP_172178396.1	3	mobileOG_000736364		A0A1M7D7E1	stability/transfer/defense		Plasmid RefSeq	Keyword Search	WP_172178396.1 MULTISPECIES: PDDEXK nuclease domain-containing protein [unclassified Prevotella]	34.4	196	2.6500000000000002E-58	5	356	364	96.4	12	336	348	93.1
FAM_00007	CLU_00464	WP_193706594.1	WP_172178396.1	4	mobileOG_000731252		A0A1I6BR61	stability/transfer/defense		Plasmid RefSeq	Keyword Search	WP_172178396.1 MULTISPECIES: PDDEXK nuclease domain-containing protein [unclassified Prevotella]	35.299999999999997	178	1.13E-51	2	346	361	95.3	16	329	348	89.9
FAM_00007	CLU_00464	WP_193706594.1	WP_172178396.1	5	mobileOG_000734575		A0A2S1FI65	stability/transfer/defense		Multiple	Keyword Search	WP_172178396.1 MULTISPECIES: PDDEXK nuclease domain-containing protein [unclassified Prevotella]	33.700000000000003	170	1.16E-48	21	341	353	90.7	19	333	348	90.2
FAM_00007	CLU_00464	WP_193706594.1	WP_172178396.1	6	mobileOG_000729203		A0A2T0RI37	stability/transfer/defense		Plasmid RefSeq	Keyword Search	WP_172178396.1 MULTISPECIES: PDDEXK nuclease domain-containing protein [unclassified Prevotella]	30.6	149	1.9700000000000001E-40	14	327	356	87.9	16	326	348	89.1
FAM_00007	CLU_00464	WP_193706594.1	WP_172178396.1	7	mobileOG_000723796		A0A108T2V3	stability/transfer/defense		immedb	Keyword Search	WP_172178396.1 MULTISPECIES: PDDEXK nuclease domain-containing protein [unclassified Prevotella]	27.6	120	9.9299999999999989E-30	23	324	345	87.2	24	327	348	87.1
FAM_00007	CLU_00464	WP_193706594.1	WP_172794509.1	1	mobileOG_000736364		A0A1M7D7E1	stability/transfer/defense		Plasmid RefSeq	Keyword Search	WP_172794509.1 PDDEXK nuclease domain-containing protein [Tannerella forsythia]	43.3	293	8.4699999999999982E-96	5	356	364	96.4	28	374	377	91.8
FAM_00007	CLU_00464	WP_193706594.1	WP_172794509.1	2	mobileOG_000731252		A0A1I6BR61	stability/transfer/defense		Plasmid RefSeq	Keyword Search	WP_172794509.1 PDDEXK nuclease domain-containing protein [Tannerella forsythia]	42.8	285	1.5900000000000002E-92	2	353	361	97.2	32	374	377	90.7
FAM_00007	CLU_00464	WP_193706594.1	WP_173051668.1	1	mobileOG_000734575		A0A2S1FI65	stability/transfer/defense		Multiple	Keyword Search	WP_173051668.1 PDDEXK nuclease domain-containing protein [Candidatus Nitrotoga sp. AM1P]	55.4	359	4.5400000000000003E-122	12	341	353	93.2	31	362	369	89.7
FAM_00007	CLU_00464	WP_193706594.1	WP_173051668.1	2	mobileOG_000733153		A0A514YRC9	stability/transfer/defense		Plasmid RefSeq	Keyword Search	WP_173051668.1 PDDEXK nuclease domain-containing protein [Candidatus Nitrotoga sp. AM1P]	52.9	341	5.3599999999999999E-115	9	339	350	94.3	30	362	369	90
FAM_00007	CLU_00464	WP_193706594.1	WP_173051668.1	3	mobileOG_000729203		A0A2T0RI37	stability/transfer/defense		Plasmid RefSeq	Keyword Search	WP_173051668.1 PDDEXK nuclease domain-containing protein [Candidatus Nitrotoga sp. AM1P]	49.3	337	3.02E-113	8	344	356	94.4	31	364	369	90.2
FAM_00007	CLU_00464	WP_193706594.1	WP_173051668.1	4	mobileOG_000734565		A0A2S1FI99	stability/transfer/defense		Multiple	Keyword Search	WP_173051668.1 PDDEXK nuclease domain-containing protein [Candidatus Nitrotoga sp. AM1P]	48.7	324	3.2600000000000001E-108	12	350	359	94.2	33	369	369	91.1
FAM_00007	CLU_00464	WP_193706594.1	WP_173051668.1	5	mobileOG_000740905		A0A1H0VPQ6	stability/transfer/defense		Plasmid RefSeq	Keyword Search	WP_173051668.1 PDDEXK nuclease domain-containing protein [Candidatus Nitrotoga sp. AM1P]	44.3	276	1.18E-89	7	339	348	95.4	29	363	369	90.5
FAM_00007	CLU_00464	WP_193706594.1	WP_173051668.1	6	mobileOG_000723796		A0A108T2V3	stability/transfer/defense		immedb	Keyword Search	WP_173051668.1 PDDEXK nuclease domain-containing protein [Candidatus Nitrotoga sp. AM1P]	37.1	220	1.23E-67	11	333	345	93.3	33	358	369	88.1
FAM_00007	CLU_00464	WP_193706594.1	WP_173051668.1	7	mobileOG_000719303		A0A4U8WSY5	transfer		ICE	Keyword Search	WP_173051668.1 PDDEXK nuclease domain-containing protein [Candidatus Nitrotoga sp. AM1P]	27.3	162	3.0499999999999998E-45	27	321	348	84.5	45	340	369	79.900000000000006
FAM_00007	CLU_00464	WP_193706594.1	WP_173051668.1	8	mobileOG_000736364		A0A1M7D7E1	stability/transfer/defense		Plasmid RefSeq	Keyword Search	WP_173051668.1 PDDEXK nuclease domain-containing protein [Candidatus Nitrotoga sp. AM1P]	27.9	129	1.16E-32	4	343	364	93.1	36	340	369	82.4
FAM_00007	CLU_00464	WP_193706594.1	WP_173580897.1	1	mobileOG_000731252		A0A1I6BR61	stability/transfer/defense		Plasmid RefSeq	Keyword Search	WP_173580897.1 PDDEXK nuclease domain-containing protein [Azonexus fungiphilus]	41.9	235	3.5700000000000003E-73	14	356	361	94.7	30	375	387	89.1
FAM_00007	CLU_00464	WP_193706594.1	WP_173580897.1	2	mobileOG_000736364		A0A1M7D7E1	stability/transfer/defense		Plasmid RefSeq	Keyword Search	WP_173580897.1 PDDEXK nuclease domain-containing protein [Azonexus fungiphilus]	40.1	231	1.2099999999999999E-71	3	359	364	97.8	12	375	387	93.8
FAM_00007	CLU_00464	WP_193706594.1	WP_173580897.1	3	mobileOG_000723339		A0A1M6K3K1	stability/transfer/defense		immedb	Keyword Search	WP_173580897.1 PDDEXK nuclease domain-containing protein [Azonexus fungiphilus]	38.9	226	1.2500000000000001E-69	14	331	346	91.6	21	366	387	89.1
FAM_00007	CLU_00464	WP_193706594.1	WP_173580897.1	4	mobileOG_000723397		A0A1M6K3K1	stability/transfer/defense		immedb	Keyword Search	WP_173580897.1 PDDEXK nuclease domain-containing protein [Azonexus fungiphilus]	38.9	226	1.2500000000000001E-69	14	331	346	91.6	21	366	387	89.1
FAM_00007	CLU_00464	WP_193706594.1	WP_173580897.1	5	mobileOG_000733153		A0A514YRC9	stability/transfer/defense		Plasmid RefSeq	Keyword Search	WP_173580897.1 PDDEXK nuclease domain-containing protein [Azonexus fungiphilus]	30.5	155	2.1000000000000001E-42	1	339	350	96.6	1	365	387	94.1
FAM_00007	CLU_00464	WP_193706594.1	WP_173580897.1	6	mobileOG_000734575		A0A2S1FI65	stability/transfer/defense		Multiple	Keyword Search	WP_173580897.1 PDDEXK nuclease domain-containing protein [Azonexus fungiphilus]	29.7	148	9.1299999999999998E-40	1	341	353	96.3	1	365	387	94.1
FAM_00007	CLU_00464	WP_193706594.1	WP_173580897.1	7	mobileOG_000723796		A0A108T2V3	stability/transfer/defense		immedb	Keyword Search	WP_173580897.1 PDDEXK nuclease domain-containing protein [Azonexus fungiphilus]	29.9	137	8.3200000000000007E-36	8	325	345	91.9	11	360	387	90.2
FAM_00007	CLU_00464	WP_193706594.1	WP_173580897.1	8	mobileOG_000734565		A0A2S1FI99	stability/transfer/defense		Multiple	Keyword Search	WP_173580897.1 PDDEXK nuclease domain-containing protein [Azonexus fungiphilus]	29.6	135	5.74E-35	31	342	359	86.6	33	365	387	85.8
FAM_00007	CLU_00464	WP_193706594.1	WP_173780145.1	1	mobileOG_000736364		A0A1M7D7E1	stability/transfer/defense		Plasmid RefSeq	Keyword Search	WP_173780145.1 PDDEXK nuclease domain-containing protein [Chryseobacterium sp. 16F]	35.200000000000003	188	1.55E-55	9	351	364	94	10	327	344	92.2
FAM_00007	CLU_00464	WP_193706594.1	WP_173780145.1	2	mobileOG_000719303		A0A4U8WSY5	transfer		ICE	Keyword Search	WP_173780145.1 PDDEXK nuclease domain-containing protein [Chryseobacterium sp. 16F]	32.4	184	6.1599999999999999E-54	12	346	348	96	3	344	344	99.1
FAM_00007	CLU_00464	WP_193706594.1	WP_173780145.1	3	mobileOG_000731252		A0A1I6BR61	stability/transfer/defense		Plasmid RefSeq	Keyword Search	WP_173780145.1 PDDEXK nuclease domain-containing protein [Chryseobacterium sp. 16F]	34.6	176	1.0899999999999999E-50	2	342	361	94.2	10	321	344	90.4
FAM_00007	CLU_00464	WP_193706594.1	WP_173780145.1	4	mobileOG_000723339		A0A1M6K3K1	stability/transfer/defense		immedb	Keyword Search	WP_173780145.1 PDDEXK nuclease domain-containing protein [Chryseobacterium sp. 16F]	34.200000000000003	172	1.6E-49	8	326	346	91.9	7	325	344	92.4
FAM_00007	CLU_00464	WP_193706594.1	WP_173780145.1	5	mobileOG_000723397		A0A1M6K3K1	stability/transfer/defense		immedb	Keyword Search	WP_173780145.1 PDDEXK nuclease domain-containing protein [Chryseobacterium sp. 16F]	34.200000000000003	172	1.6E-49	8	326	346	91.9	7	325	344	92.4
FAM_00007	CLU_00464	WP_193706594.1	WP_173780145.1	6	mobileOG_000734575		A0A2S1FI65	stability/transfer/defense		Multiple	Keyword Search	WP_173780145.1 PDDEXK nuclease domain-containing protein [Chryseobacterium sp. 16F]	30.2	162	1.2700000000000001E-45	19	352	353	94.3	11	344	344	96.8
FAM_00007	CLU_00464	WP_193706594.1	WP_173780145.1	7	mobileOG_000733153		A0A514YRC9	stability/transfer/defense		Plasmid RefSeq	Keyword Search	WP_173780145.1 PDDEXK nuclease domain-containing protein [Chryseobacterium sp. 16F]	31.7	159	2.4800000000000001E-44	17	325	350	88	11	325	344	91.3
FAM_00007	CLU_00464	WP_193706594.1	WP_173780145.1	8	mobileOG_000723796		A0A108T2V3	stability/transfer/defense		immedb	Keyword Search	WP_173780145.1 PDDEXK nuclease domain-containing protein [Chryseobacterium sp. 16F]	34.9	151	1.3299999999999999E-41	23	325	345	87.5	18	324	344	89
FAM_00007	CLU_00464	WP_193706594.1	WP_173780145.1	9	mobileOG_000734565		A0A2S1FI99	stability/transfer/defense		Multiple	Keyword Search	WP_173780145.1 PDDEXK nuclease domain-containing protein [Chryseobacterium sp. 16F]	30.9	143	2.8699999999999999E-38	32	298	359	74.099999999999994	26	296	344	78.5
FAM_00007	CLU_00464	WP_193706594.1	WP_173780145.1	10	mobileOG_000729203		A0A2T0RI37	stability/transfer/defense		Plasmid RefSeq	Keyword Search	WP_173780145.1 PDDEXK nuclease domain-containing protein [Chryseobacterium sp. 16F]	31.6	142	5.2599999999999994E-38	14	342	356	92.1	10	329	344	92.7
FAM_00007	CLU_00464	WP_193706594.1	WP_174538058.1	1	mobileOG_000734575		A0A2S1FI65	stability/transfer/defense		Multiple	Keyword Search	WP_174538058.1 PDDEXK nuclease domain-containing protein [Pseudomonas aeruginosa]	44	275	3.3199999999999997E-89	15	341	353	92.4	25	351	354	92.1
FAM_00007	CLU_00464	WP_193706594.1	WP_174538058.1	2	mobileOG_000734565		A0A2S1FI99	stability/transfer/defense		Multiple	Keyword Search	WP_174538058.1 PDDEXK nuclease domain-containing protein [Pseudomonas aeruginosa]	41.7	268	2.8999999999999999E-86	12	342	359	91.9	24	351	354	92.4
FAM_00007	CLU_00464	WP_193706594.1	WP_174538058.1	3	mobileOG_000729203		A0A2T0RI37	stability/transfer/defense		Plasmid RefSeq	Keyword Search	WP_174538058.1 PDDEXK nuclease domain-containing protein [Pseudomonas aeruginosa]	39.799999999999997	258	2.1599999999999999E-82	11	342	356	93	25	351	354	92.1
FAM_00007	CLU_00464	WP_193706594.1	WP_174538058.1	4	mobileOG_000733153		A0A514YRC9	stability/transfer/defense		Plasmid RefSeq	Keyword Search	WP_174538058.1 PDDEXK nuclease domain-containing protein [Pseudomonas aeruginosa]	41.7	238	1.1600000000000001E-74	13	331	350	90.9	25	343	354	89.8
FAM_00007	CLU_00464	WP_193706594.1	WP_174538058.1	5	mobileOG_000757733		A0A4R1SEP0	stability/transfer/defense		Plasmid RefSeq	Keyword Search	WP_174538058.1 PDDEXK nuclease domain-containing protein [Pseudomonas aeruginosa]	38.4	236	2.6499999999999999E-74	7	334	343	95.3	21	351	354	93.2
FAM_00007	CLU_00464	WP_193706594.1	WP_174538058.1	6	mobileOG_000723796		A0A108T2V3	stability/transfer/defense		immedb	Keyword Search	WP_174538058.1 PDDEXK nuclease domain-containing protein [Pseudomonas aeruginosa]	41.8	235	1.12E-73	11	323	345	90.4	24	336	354	88.1
FAM_00007	CLU_00464	WP_193706594.1	WP_174538058.1	7	mobileOG_000740905		A0A1H0VPQ6	stability/transfer/defense		Plasmid RefSeq	Keyword Search	WP_174538058.1 PDDEXK nuclease domain-containing protein [Pseudomonas aeruginosa]	35.299999999999997	216	2.62E-66	11	340	348	94.5	24	353	354	92.9
FAM_00007	CLU_00464	WP_193706594.1	WP_174538058.1	8	mobileOG_000719303		A0A4U8WSY5	transfer		ICE	Keyword Search	WP_174538058.1 PDDEXK nuclease domain-containing protein [Pseudomonas aeruginosa]	35.5	215	5.2199999999999999E-66	22	326	348	87.4	31	337	354	86.4
FAM_00007	CLU_00464	WP_193706594.1	WP_175122548.1	1	mobileOG_000734575		A0A2S1FI65	stability/transfer/defense		Multiple	Keyword Search	WP_175122548.1 PDDEXK nuclease domain-containing protein [Achromobacter animicus]	83.9	574	3.5999999999999997E-207	1	341	353	96.3	1	341	351	96.9
FAM_00007	CLU_00464	WP_193706594.1	WP_175122548.1	2	mobileOG_000733153		A0A514YRC9	stability/transfer/defense		Plasmid RefSeq	Keyword Search	WP_175122548.1 PDDEXK nuclease domain-containing protein [Achromobacter animicus]	63.1	424	6.8699999999999994E-148	10	348	350	96.6	12	350	351	96.3
FAM_00007	CLU_00464	WP_193706594.1	WP_175122548.1	3	mobileOG_000734565		A0A2S1FI99	stability/transfer/defense		Multiple	Keyword Search	WP_175122548.1 PDDEXK nuclease domain-containing protein [Achromobacter animicus]	54	371	8.1999999999999995E-127	3	350	359	96.7	5	351	351	98.6
FAM_00007	CLU_00464	WP_193706594.1	WP_175122548.1	4	mobileOG_000729203		A0A2T0RI37	stability/transfer/defense		Plasmid RefSeq	Keyword Search	WP_175122548.1 PDDEXK nuclease domain-containing protein [Achromobacter animicus]	52.9	361	6.4700000000000008E-123	8	350	356	96.1	12	350	351	96.3
FAM_00007	CLU_00464	WP_193706594.1	WP_175122548.1	5	mobileOG_000757733		A0A4R1SEP0	stability/transfer/defense		Plasmid RefSeq	Keyword Search	WP_175122548.1 PDDEXK nuclease domain-containing protein [Achromobacter animicus]	52.5	320	4.7099999999999992E-107	6	326	343	93.3	10	333	351	92
FAM_00007	CLU_00464	WP_193706594.1	WP_175122548.1	6	mobileOG_000740905		A0A1H0VPQ6	stability/transfer/defense		Plasmid RefSeq	Keyword Search	WP_175122548.1 PDDEXK nuclease domain-containing protein [Achromobacter animicus]	50.2	301	9.9799999999999994E-100	9	330	348	92.2	12	333	351	91.5
FAM_00007	CLU_00464	WP_193706594.1	WP_175122548.1	7	mobileOG_000723796		A0A108T2V3	stability/transfer/defense		immedb	Keyword Search	WP_175122548.1 PDDEXK nuclease domain-containing protein [Achromobacter animicus]	40.799999999999997	238	6.4100000000000001E-75	12	319	345	89	15	320	351	86.9
FAM_00007	CLU_00464	WP_193706594.1	WP_175122548.1	8	mobileOG_000719303		A0A4U8WSY5	transfer		ICE	Keyword Search	WP_175122548.1 PDDEXK nuclease domain-containing protein [Achromobacter animicus]	33.799999999999997	191	1.6200000000000001E-56	27	319	348	83.9	26	319	351	83.5
FAM_00007	CLU_00464	WP_193706594.1	WP_175144520.1	1	mobileOG_000736364		A0A1M7D7E1	stability/transfer/defense		Plasmid RefSeq	Keyword Search	WP_175144520.1 PDDEXK nuclease domain-containing protein [Achromobacter ruhlandii]	35	178	3.0600000000000001E-51	16	350	364	91.8	30	338	369	83.5
FAM_00007	CLU_00464	WP_193706594.1	WP_175144520.1	2	mobileOG_000734575		A0A2S1FI65	stability/transfer/defense		Multiple	Keyword Search	WP_175144520.1 PDDEXK nuclease domain-containing protein [Achromobacter ruhlandii]	34.799999999999997	176	1.7800000000000001E-50	19	343	353	91.8	24	353	369	89.2
FAM_00007	CLU_00464	WP_193706594.1	WP_175144520.1	3	mobileOG_000731252		A0A1I6BR61	stability/transfer/defense		Plasmid RefSeq	Keyword Search	WP_175144520.1 PDDEXK nuclease domain-containing protein [Achromobacter ruhlandii]	36.200000000000003	173	1.6599999999999999E-49	1	348	361	96.1	23	339	369	85.6
FAM_00007	CLU_00464	WP_193706594.1	WP_175144520.1	4	mobileOG_000723796		A0A108T2V3	stability/transfer/defense		immedb	Keyword Search	WP_175144520.1 PDDEXK nuclease domain-containing protein [Achromobacter ruhlandii]	30.4	140	2.8499999999999999E-37	11	321	345	89.9	19	332	369	84.8
FAM_00007	CLU_00464	WP_193706594.1	WP_175156073.1	1	mobileOG_000734575		A0A2S1FI65	stability/transfer/defense		Multiple	Keyword Search	WP_175156073.1 PDDEXK nuclease domain-containing protein [Achromobacter mucicolens]	83.6	571	8.4499999999999988E-206	1	341	353	96.3	1	341	351	96.9
FAM_00007	CLU_00464	WP_193706594.1	WP_175156073.1	2	mobileOG_000733153		A0A514YRC9	stability/transfer/defense		Plasmid RefSeq	Keyword Search	WP_175156073.1 PDDEXK nuclease domain-containing protein [Achromobacter mucicolens]	61	416	1.06E-144	3	348	350	98.6	5	350	351	98.3
FAM_00007	CLU_00464	WP_193706594.1	WP_175156073.1	3	mobileOG_000734565		A0A2S1FI99	stability/transfer/defense		Multiple	Keyword Search	WP_175156073.1 PDDEXK nuclease domain-containing protein [Achromobacter mucicolens]	53.1	367	1.9000000000000001E-125	3	350	359	96.7	5	351	351	98.6
FAM_00007	CLU_00464	WP_193706594.1	WP_175156073.1	4	mobileOG_000729203		A0A2T0RI37	stability/transfer/defense		Plasmid RefSeq	Keyword Search	WP_175156073.1 PDDEXK nuclease domain-containing protein [Achromobacter mucicolens]	53.8	364	3.9699999999999986E-124	8	350	356	96.1	12	350	351	96.3
FAM_00007	CLU_00464	WP_193706594.1	WP_175156073.1	5	mobileOG_000757733		A0A4R1SEP0	stability/transfer/defense		Plasmid RefSeq	Keyword Search	WP_175156073.1 PDDEXK nuclease domain-containing protein [Achromobacter mucicolens]	51.9	317	1.0800000000000001E-105	6	326	343	93.3	10	333	351	92
FAM_00007	CLU_00464	WP_193706594.1	WP_175156073.1	6	mobileOG_000740905		A0A1H0VPQ6	stability/transfer/defense		Plasmid RefSeq	Keyword Search	WP_175156073.1 PDDEXK nuclease domain-containing protein [Achromobacter mucicolens]	48.9	298	2.2800000000000001E-98	9	340	348	95.1	12	343	351	94.3
FAM_00007	CLU_00464	WP_193706594.1	WP_175156073.1	7	mobileOG_000723796		A0A108T2V3	stability/transfer/defense		immedb	Keyword Search	WP_175156073.1 PDDEXK nuclease domain-containing protein [Achromobacter mucicolens]	40.5	238	4.5399999999999996E-75	12	319	345	89	15	320	351	86.9
FAM_00007	CLU_00464	WP_193706594.1	WP_175156073.1	8	mobileOG_000719303		A0A4U8WSY5	transfer		ICE	Keyword Search	WP_175156073.1 PDDEXK nuclease domain-containing protein [Achromobacter mucicolens]	33.4	187	3.5000000000000003E-55	27	319	348	83.9	26	319	351	83.5
FAM_00007	CLU_00464	WP_193706594.1	WP_175966603.1	1	mobileOG_000734575		A0A2S1FI65	stability/transfer/defense		Multiple	Keyword Search	WP_175966603.1 PDDEXK nuclease domain-containing protein [Acinetobacter sp. FDAARGOS_724]	34.1	164	1.9099999999999999E-46	26	341	353	89.2	22	332	349	88.8
FAM_00007	CLU_00464	WP_193706594.1	WP_175966603.1	2	mobileOG_000736364		A0A1M7D7E1	stability/transfer/defense		Plasmid RefSeq	Keyword Search	WP_175966603.1 PDDEXK nuclease domain-containing protein [Acinetobacter sp. FDAARGOS_724]	34	160	1.4199999999999999E-44	16	351	364	92	22	330	349	88.3
FAM_00007	CLU_00464	WP_193706594.1	WP_175966603.1	3	mobileOG_000733153		A0A514YRC9	stability/transfer/defense		Plasmid RefSeq	Keyword Search	WP_175966603.1 PDDEXK nuclease domain-containing protein [Acinetobacter sp. FDAARGOS_724]	34.5	158	5.5500000000000005E-44	17	315	350	85.1	11	318	349	88
FAM_00007	CLU_00464	WP_193706594.1	WP_175966603.1	4	mobileOG_000731252		A0A1I6BR61	stability/transfer/defense		Plasmid RefSeq	Keyword Search	WP_175966603.1 PDDEXK nuclease domain-containing protein [Acinetobacter sp. FDAARGOS_724]	32.299999999999997	152	7.8999999999999997E-42	9	341	361	92	22	323	349	86.2
FAM_00007	CLU_00464	WP_193706594.1	WP_175966603.1	5	mobileOG_000740905		A0A1H0VPQ6	stability/transfer/defense		Plasmid RefSeq	Keyword Search	WP_175966603.1 PDDEXK nuclease domain-containing protein [Acinetobacter sp. FDAARGOS_724]	31.7	139	1.01E-36	22	315	348	84.2	21	318	349	85.1
FAM_00007	CLU_00464	WP_193706594.1	WP_175966603.1	6	mobileOG_000723796		A0A108T2V3	stability/transfer/defense		immedb	Keyword Search	WP_175966603.1 PDDEXK nuclease domain-containing protein [Acinetobacter sp. FDAARGOS_724]	32.200000000000003	130	1.01E-33	14	325	345	90.1	13	327	349	90
FAM_00007	CLU_00464	WP_193706594.1	WP_176729594.1	1	mobileOG_000736364		A0A1M7D7E1	stability/transfer/defense		Plasmid RefSeq	Keyword Search	WP_176729594.1 PDDEXK nuclease domain-containing protein [Tannerella forsythia]	44.7	295	1.06E-96	5	356	364	96.4	28	374	377	91.8
FAM_00007	CLU_00464	WP_193706594.1	WP_176729594.1	2	mobileOG_000731252		A0A1I6BR61	stability/transfer/defense		Plasmid RefSeq	Keyword Search	WP_176729594.1 PDDEXK nuclease domain-containing protein [Tannerella forsythia]	44.2	281	3.6E-91	2	353	361	97.2	32	374	377	90.7
FAM_00007	CLU_00464	WP_193706594.1	WP_176977120.1	1	mobileOG_000734575		A0A2S1FI65	stability/transfer/defense		Multiple	Keyword Search	WP_176977120.1 PDDEXK nuclease domain-containing protein [Allochromatium humboldtianum]	34.6	181	1.5499999999999999E-52	19	351	353	94.1	15	352	357	94.4
FAM_00007	CLU_00464	WP_193706594.1	WP_176977120.1	2	mobileOG_000736364		A0A1M7D7E1	stability/transfer/defense		Plasmid RefSeq	Keyword Search	WP_176977120.1 PDDEXK nuclease domain-containing protein [Allochromatium humboldtianum]	33.799999999999997	171	1.3800000000000001E-48	9	359	364	96.2	14	345	357	92.7
FAM_00007	CLU_00464	WP_193706594.1	WP_176977120.1	3	mobileOG_000731252		A0A1I6BR61	stability/transfer/defense		Plasmid RefSeq	Keyword Search	WP_176977120.1 PDDEXK nuclease domain-containing protein [Allochromatium humboldtianum]	35	162	2.1700000000000001E-45	18	348	361	91.4	30	330	357	84
FAM_00007	CLU_00464	WP_193706594.1	WP_176977120.1	4	mobileOG_000723796		A0A108T2V3	stability/transfer/defense		immedb	Keyword Search	WP_176977120.1 PDDEXK nuclease domain-containing protein [Allochromatium humboldtianum]	30	137	4.3200000000000003E-36	23	321	345	86.4	22	323	357	84.3
FAM_00007	CLU_00464	WP_193706594.1	WP_176978302.1	1	mobileOG_000731252		A0A1I6BR61	stability/transfer/defense		Plasmid RefSeq	Keyword Search	WP_176978302.1 PDDEXK nuclease domain-containing protein [Allochromatium humboldtianum]	41.4	250	8.8500000000000004E-79	14	357	361	95	26	378	393	89.6
FAM_00007	CLU_00464	WP_193706594.1	WP_176978302.1	2	mobileOG_000736364		A0A1M7D7E1	stability/transfer/defense		Plasmid RefSeq	Keyword Search	WP_176978302.1 PDDEXK nuclease domain-containing protein [Allochromatium humboldtianum]	37.6	233	5.1899999999999997E-72	6	360	364	97.3	11	378	393	93.4
FAM_00007	CLU_00464	WP_193706594.1	WP_176978302.1	3	mobileOG_000734575		A0A2S1FI65	stability/transfer/defense		Multiple	Keyword Search	WP_176978302.1 PDDEXK nuclease domain-containing protein [Allochromatium humboldtianum]	32.799999999999997	157	2.49E-43	11	341	353	93.5	7	371	393	92.6
FAM_00007	CLU_00464	WP_193706594.1	WP_176978302.1	4	mobileOG_000729203		A0A2T0RI37	stability/transfer/defense		Plasmid RefSeq	Keyword Search	WP_176978302.1 PDDEXK nuclease domain-containing protein [Allochromatium humboldtianum]	31.3	151	7.7800000000000002E-41	12	344	356	93.3	19	373	393	90.1
FAM_00007	CLU_00464	WP_193706594.1	WP_176978302.1	5	mobileOG_000723796		A0A108T2V3	stability/transfer/defense		immedb	Keyword Search	WP_176978302.1 PDDEXK nuclease domain-containing protein [Allochromatium humboldtianum]	32.6	148	6.2799999999999987E-40	11	327	345	91.6	10	368	393	91.1
FAM_00007	CLU_00464	WP_193706594.1	WP_176978302.1	6	mobileOG_000757733		A0A4R1SEP0	stability/transfer/defense		Plasmid RefSeq	Keyword Search	WP_176978302.1 PDDEXK nuclease domain-containing protein [Allochromatium humboldtianum]	31.5	143	4.5300000000000002E-38	1	318	343	92.4	1	362	393	91.9
FAM_00007	CLU_00464	WP_193706594.1	WP_176978302.1	7	mobileOG_000719303		A0A4U8WSY5	transfer		ICE	Keyword Search	WP_176978302.1 PDDEXK nuclease domain-containing protein [Allochromatium humboldtianum]	28.1	143	7.0299999999999998E-38	22	333	348	89.4	17	373	393	90.6
FAM_00007	CLU_00464	WP_193706594.1	WP_178365133.1	1	mobileOG_000734565		A0A2S1FI99	stability/transfer/defense		Multiple	Keyword Search	WP_178365133.1 PDDEXK nuclease domain-containing protein [Desulfobacter latus]	49.2	347	3.5199999999999997E-117	12	342	359	91.9	13	368	376	94.4
FAM_00007	CLU_00464	WP_193706594.1	WP_178365133.1	2	mobileOG_000729203		A0A2T0RI37	stability/transfer/defense		Plasmid RefSeq	Keyword Search	WP_178365133.1 PDDEXK nuclease domain-containing protein [Desulfobacter latus]	49.3	347	4.51E-117	1	343	356	96.1	1	369	376	97.9
FAM_00007	CLU_00464	WP_193706594.1	WP_178365133.1	3	mobileOG_000734575		A0A2S1FI65	stability/transfer/defense		Multiple	Keyword Search	WP_178365133.1 PDDEXK nuclease domain-containing protein [Desulfobacter latus]	47.1	335	1.4099999999999999E-112	15	343	353	92.9	14	370	376	94.7
FAM_00007	CLU_00464	WP_193706594.1	WP_178365133.1	4	mobileOG_000733153		A0A514YRC9	stability/transfer/defense		Plasmid RefSeq	Keyword Search	WP_178365133.1 PDDEXK nuclease domain-containing protein [Desulfobacter latus]	48.9	324	4.3900000000000002E-108	8	341	350	95.1	10	370	376	95.7
FAM_00007	CLU_00464	WP_193706594.1	WP_178365133.1	5	mobileOG_000757733		A0A4R1SEP0	stability/transfer/defense		Plasmid RefSeq	Keyword Search	WP_178365133.1 PDDEXK nuclease domain-containing protein [Desulfobacter latus]	39.5	246	9.5200000000000005E-78	11	326	343	91.8	14	360	376	92
FAM_00007	CLU_00464	WP_193706594.1	WP_178365133.1	6	mobileOG_000740905		A0A1H0VPQ6	stability/transfer/defense		Plasmid RefSeq	Keyword Search	WP_178365133.1 PDDEXK nuclease domain-containing protein [Desulfobacter latus]	36.700000000000003	238	2.1900000000000001E-74	2	330	348	94.3	4	360	376	94.7
FAM_00007	CLU_00464	WP_193706594.1	WP_178365133.1	7	mobileOG_000723796		A0A108T2V3	stability/transfer/defense		immedb	Keyword Search	WP_178365133.1 PDDEXK nuclease domain-containing protein [Desulfobacter latus]	37.4	224	4.8699999999999997E-69	11	345	345	96.8	13	376	376	96.5
FAM_00007	CLU_00464	WP_193706594.1	WP_178365133.1	8	mobileOG_000719303		A0A4U8WSY5	transfer		ICE	Keyword Search	WP_178365133.1 PDDEXK nuclease domain-containing protein [Desulfobacter latus]	33.200000000000003	188	2.5499999999999989E-55	21	319	348	85.6	19	346	376	87
FAM_00007	CLU_00464	WP_193706594.1	WP_178365133.1	9	mobileOG_000723339		A0A1M6K3K1	stability/transfer/defense		immedb	Keyword Search	WP_178365133.1 PDDEXK nuclease domain-containing protein [Desulfobacter latus]	32.4	167	2.2000000000000002E-47	14	318	346	87.9	20	346	376	86.7
FAM_00007	CLU_00464	WP_193706594.1	WP_178365133.1	10	mobileOG_000723397		A0A1M6K3K1	stability/transfer/defense		immedb	Keyword Search	WP_178365133.1 PDDEXK nuclease domain-containing protein [Desulfobacter latus]	32.4	167	2.2000000000000002E-47	14	318	346	87.9	20	346	376	86.7
FAM_00007	CLU_00464	WP_193706594.1	WP_179358256.1	1	mobileOG_000719303		A0A4U8WSY5	transfer		ICE	Keyword Search	WP_179358256.1 PDDEXK nuclease domain-containing protein [Chitinibacter sp. 2T18]	34.4	194	5.8700000000000001E-58	22	342	348	92	13	339	343	95
FAM_00007	CLU_00464	WP_193706594.1	WP_179358256.1	2	mobileOG_000736364		A0A1M7D7E1	stability/transfer/defense		Plasmid RefSeq	Keyword Search	WP_179358256.1 PDDEXK nuclease domain-containing protein [Chitinibacter sp. 2T18]	36.799999999999997	194	1.26E-57	18	364	364	95.1	19	343	343	94.5
FAM_00007	CLU_00464	WP_193706594.1	WP_179358256.1	3	mobileOG_000723339		A0A1M6K3K1	stability/transfer/defense		immedb	Keyword Search	WP_179358256.1 PDDEXK nuclease domain-containing protein [Chitinibacter sp. 2T18]	34.4	189	4.7599999999999997E-56	6	330	346	93.6	5	328	343	94.2
FAM_00007	CLU_00464	WP_193706594.1	WP_179358256.1	4	mobileOG_000723397		A0A1M6K3K1	stability/transfer/defense		immedb	Keyword Search	WP_179358256.1 PDDEXK nuclease domain-containing protein [Chitinibacter sp. 2T18]	34.4	189	4.7599999999999997E-56	6	330	346	93.6	5	328	343	94.2
FAM_00007	CLU_00464	WP_193706594.1	WP_179358256.1	5	mobileOG_000731252		A0A1I6BR61	stability/transfer/defense		Plasmid RefSeq	Keyword Search	WP_179358256.1 PDDEXK nuclease domain-containing protein [Chitinibacter sp. 2T18]	36.6	186	1.5199999999999999E-54	9	355	361	95.8	18	333	343	91.8
FAM_00007	CLU_00464	WP_193706594.1	WP_179358256.1	6	mobileOG_000734575		A0A2S1FI65	stability/transfer/defense		Multiple	Keyword Search	WP_179358256.1 PDDEXK nuclease domain-containing protein [Chitinibacter sp. 2T18]	33.4	173	9.3799999999999999E-50	12	343	353	93.8	4	340	343	98
FAM_00007	CLU_00464	WP_193706594.1	WP_179358256.1	7	mobileOG_000723796		A0A108T2V3	stability/transfer/defense		immedb	Keyword Search	WP_179358256.1 PDDEXK nuclease domain-containing protein [Chitinibacter sp. 2T18]	35.799999999999997	164	2.6500000000000001E-46	10	333	345	93.6	5	332	343	95.3
FAM_00007	CLU_00464	WP_193706594.1	WP_179358256.1	8	mobileOG_000734565		A0A2S1FI99	stability/transfer/defense		Multiple	Keyword Search	WP_179358256.1 PDDEXK nuclease domain-containing protein [Chitinibacter sp. 2T18]	30.2	139	5.6299999999999991E-37	30	343	359	87.2	24	340	343	92.1
FAM_00007	CLU_00464	WP_193706594.1	WP_179565708.1	1	mobileOG_000734575		A0A2S1FI65	stability/transfer/defense		Multiple	Keyword Search	WP_179565708.1 PDDEXK nuclease domain-containing protein [Schumannella luteola]	54.6	352	6.2299999999999982E-119	8	341	353	94.3	4	342	376	89.9
FAM_00007	CLU_00464	WP_193706594.1	WP_179565708.1	2	mobileOG_000733153		A0A514YRC9	stability/transfer/defense		Plasmid RefSeq	Keyword Search	WP_179565708.1 PDDEXK nuclease domain-containing protein [Schumannella luteola]	53.7	342	2.4200000000000002E-115	6	339	350	95.1	5	342	376	89.6
FAM_00007	CLU_00464	WP_193706594.1	WP_179565708.1	3	mobileOG_000729203		A0A2T0RI37	stability/transfer/defense		Plasmid RefSeq	Keyword Search	WP_179565708.1 PDDEXK nuclease domain-containing protein [Schumannella luteola]	49.7	330	1.44E-110	8	351	356	96.3	8	351	376	91.2
FAM_00007	CLU_00464	WP_193706594.1	WP_179565708.1	4	mobileOG_000734565		A0A2S1FI99	stability/transfer/defense		Multiple	Keyword Search	WP_179565708.1 PDDEXK nuclease domain-containing protein [Schumannella luteola]	48.8	312	1.9999999999999999E-103	13	342	359	91.6	11	342	376	88
FAM_00007	CLU_00464	WP_193706594.1	WP_179565708.1	5	mobileOG_000757733		A0A4R1SEP0	stability/transfer/defense		Plasmid RefSeq	Keyword Search	WP_179565708.1 PDDEXK nuclease domain-containing protein [Schumannella luteola]	46.8	298	3.2500000000000001E-98	1	334	343	97.1	1	342	376	90.7
FAM_00007	CLU_00464	WP_193706594.1	WP_179565708.1	6	mobileOG_000740905		A0A1H0VPQ6	stability/transfer/defense		Plasmid RefSeq	Keyword Search	WP_179565708.1 PDDEXK nuclease domain-containing protein [Schumannella luteola]	45.1	281	2.3199999999999999E-91	9	338	348	94.5	8	342	376	88.8
FAM_00007	CLU_00464	WP_193706594.1	WP_179565708.1	7	mobileOG_000719303		A0A4U8WSY5	transfer		ICE	Keyword Search	WP_179565708.1 PDDEXK nuclease domain-containing protein [Schumannella luteola]	31.2	171	1.5500000000000001E-48	27	317	348	83.3	22	316	376	78.2
FAM_00007	CLU_00464	WP_193706594.1	WP_179565708.1	8	mobileOG_000736364		A0A1M7D7E1	stability/transfer/defense		Plasmid RefSeq	Keyword Search	WP_179565708.1 PDDEXK nuclease domain-containing protein [Schumannella luteola]	31.3	135	6.9899999999999997E-35	9	339	364	90.7	18	316	376	79.3
FAM_00007	CLU_00464	WP_193706594.1	WP_179807171.1	1	mobileOG_000723397		A0A1M6K3K1	stability/transfer/defense		immedb	Keyword Search	WP_179807171.1 PDDEXK nuclease domain-containing protein [Pseudoalteromonas sp. MIP2626]	41.6	256	6.3599999999999997E-82	2	326	346	93.6	6	328	354	91
FAM_00007	CLU_00464	WP_193706594.1	WP_179807171.1	2	mobileOG_000723339		A0A1M6K3K1	stability/transfer/defense		immedb	Keyword Search	WP_179807171.1 PDDEXK nuclease domain-containing protein [Pseudoalteromonas sp. MIP2626]	41.8	255	1.7999999999999999E-81	6	326	346	92.5	10	328	354	89.8
FAM_00007	CLU_00464	WP_193706594.1	WP_179807171.1	3	mobileOG_000731252		A0A1I6BR61	stability/transfer/defense		Plasmid RefSeq	Keyword Search	WP_179807171.1 PDDEXK nuclease domain-containing protein [Pseudoalteromonas sp. MIP2626]	37	200	4.8300000000000002E-60	6	357	361	97.2	19	339	354	90.4
FAM_00007	CLU_00464	WP_193706594.1	WP_179807171.1	4	mobileOG_000736364		A0A1M7D7E1	stability/transfer/defense		Plasmid RefSeq	Keyword Search	WP_179807171.1 PDDEXK nuclease domain-containing protein [Pseudoalteromonas sp. MIP2626]	36.5	194	1.75E-57	18	360	364	94	24	339	354	89
FAM_00007	CLU_00464	WP_193706594.1	WP_179807171.1	5	mobileOG_000729203		A0A2T0RI37	stability/transfer/defense		Plasmid RefSeq	Keyword Search	WP_179807171.1 PDDEXK nuclease domain-containing protein [Pseudoalteromonas sp. MIP2626]	30.2	154	2.9300000000000002E-42	14	351	356	94.7	15	341	354	92.1
FAM_00007	CLU_00464	WP_193706594.1	WP_179807171.1	6	mobileOG_000734575		A0A2S1FI65	stability/transfer/defense		Multiple	Keyword Search	WP_179807171.1 PDDEXK nuclease domain-containing protein [Pseudoalteromonas sp. MIP2626]	34	152	7.5099999999999993E-42	19	326	353	87	16	325	354	87.3
FAM_00007	CLU_00464	WP_193706594.1	WP_179807171.1	7	mobileOG_000733153		A0A514YRC9	stability/transfer/defense		Plasmid RefSeq	Keyword Search	WP_179807171.1 PDDEXK nuclease domain-containing protein [Pseudoalteromonas sp. MIP2626]	32.799999999999997	152	1.3699999999999999E-41	17	315	350	85.1	16	318	354	85.3
FAM_00007	CLU_00464	WP_193706594.1	WP_179807171.1	8	mobileOG_000719303		A0A4U8WSY5	transfer		ICE	Keyword Search	WP_179807171.1 PDDEXK nuclease domain-containing protein [Pseudoalteromonas sp. MIP2626]	30.4	150	7.0299999999999998E-41	2	331	348	94.5	4	332	354	92.7
FAM_00007	CLU_00464	WP_193706594.1	WP_179875315.1	1	mobileOG_000719303		A0A4U8WSY5	transfer		ICE	Keyword Search	WP_179875315.1 PDDEXK nuclease domain-containing protein [Vibrio cholerae]	34.6	187	2.1500000000000001E-55	21	342	348	92.2	14	341	346	94.5
FAM_00007	CLU_00464	WP_193706594.1	WP_179875315.1	2	mobileOG_000734575		A0A2S1FI65	stability/transfer/defense		Multiple	Keyword Search	WP_179875315.1 PDDEXK nuclease domain-containing protein [Vibrio cholerae]	35.9	182	2.06E-53	12	344	353	94.1	6	333	346	94.5
FAM_00007	CLU_00464	WP_193706594.1	WP_179875315.1	3	mobileOG_000736364		A0A1M7D7E1	stability/transfer/defense		Plasmid RefSeq	Keyword Search	WP_179875315.1 PDDEXK nuclease domain-containing protein [Vibrio cholerae]	33.700000000000003	176	1.2399999999999999E-50	5	360	364	97.5	8	341	346	96.2
FAM_00007	CLU_00464	WP_193706594.1	WP_179875315.1	4	mobileOG_000731252		A0A1I6BR61	stability/transfer/defense		Plasmid RefSeq	Keyword Search	WP_179875315.1 PDDEXK nuclease domain-containing protein [Vibrio cholerae]	33.5	171	4.8199999999999996E-49	2	359	361	98.9	12	343	346	95.7
FAM_00007	CLU_00464	WP_193706594.1	WP_179875315.1	5	mobileOG_000723796		A0A108T2V3	stability/transfer/defense		immedb	Keyword Search	WP_179875315.1 PDDEXK nuclease domain-containing protein [Vibrio cholerae]	32.9	149	7.5299999999999994E-41	12	316	345	88.1	9	316	346	88.7
FAM_00007	CLU_00464	WP_193706594.1	WP_179875315.1	6	mobileOG_000740905		A0A1H0VPQ6	stability/transfer/defense		Plasmid RefSeq	Keyword Search	WP_179875315.1 PDDEXK nuclease domain-containing protein [Vibrio cholerae]	33	149	1.5700000000000001E-40	7	299	348	83.9	4	301	346	85.8
FAM_00007	CLU_00464	WP_193706594.1	WP_180046887.1	1	mobileOG_000734575		A0A2S1FI65	stability/transfer/defense		Multiple	Keyword Search	WP_180046887.1 MULTISPECIES: PDDEXK nuclease domain-containing protein [unclassified Acinetobacter]	35.1	169	3.3E-48	21	341	353	90.7	17	332	349	90.3
FAM_00007	CLU_00464	WP_193706594.1	WP_180046887.1	2	mobileOG_000736364		A0A1M7D7E1	stability/transfer/defense		Plasmid RefSeq	Keyword Search	WP_180046887.1 MULTISPECIES: PDDEXK nuclease domain-containing protein [unclassified Acinetobacter]	34	160	7.2400000000000003E-45	16	351	364	92	22	330	349	88.3
FAM_00007	CLU_00464	WP_193706594.1	WP_180046887.1	3	mobileOG_000733153		A0A514YRC9	stability/transfer/defense		Plasmid RefSeq	Keyword Search	WP_180046887.1 MULTISPECIES: PDDEXK nuclease domain-containing protein [unclassified Acinetobacter]	33.700000000000003	158	3.9600000000000001E-44	17	329	350	89.1	11	332	349	92
FAM_00007	CLU_00464	WP_193706594.1	WP_180046887.1	4	mobileOG_000731252		A0A1I6BR61	stability/transfer/defense		Plasmid RefSeq	Keyword Search	WP_180046887.1 MULTISPECIES: PDDEXK nuclease domain-containing protein [unclassified Acinetobacter]	31.3	154	2.8899999999999988E-42	4	356	361	97.5	17	338	349	92
FAM_00007	CLU_00464	WP_193706594.1	WP_180046887.1	5	mobileOG_000740905		A0A1H0VPQ6	stability/transfer/defense		Plasmid RefSeq	Keyword Search	WP_180046887.1 MULTISPECIES: PDDEXK nuclease domain-containing protein [unclassified Acinetobacter]	32	140	1.91E-37	22	315	348	84.2	21	318	349	85.1
FAM_00007	CLU_00464	WP_193706594.1	WP_180046887.1	6	mobileOG_000723796		A0A108T2V3	stability/transfer/defense		immedb	Keyword Search	WP_180046887.1 MULTISPECIES: PDDEXK nuclease domain-containing protein [unclassified Acinetobacter]	32	134	7.139999999999999E-35	14	325	345	90.1	13	327	349	90
FAM_00007	CLU_00464	WP_193706594.1	WP_181122414.1	1	mobileOG_000734575		A0A2S1FI65	stability/transfer/defense		Multiple	Keyword Search	WP_181122414.1 PDDEXK nuclease domain-containing protein [Pseudomonas stutzeri]	83.7	582	2.2800000000000002E-210	1	344	353	97.2	1	344	351	97.7
FAM_00007	CLU_00464	WP_193706594.1	WP_181122414.1	2	mobileOG_000733153		A0A514YRC9	stability/transfer/defense		Plasmid RefSeq	Keyword Search	WP_181122414.1 PDDEXK nuclease domain-containing protein [Pseudomonas stutzeri]	64.2	428	2.0799999999999998E-149	3	340	350	96.3	5	342	351	96
FAM_00007	CLU_00464	WP_193706594.1	WP_181122414.1	3	mobileOG_000734565		A0A2S1FI99	stability/transfer/defense		Multiple	Keyword Search	WP_181122414.1 PDDEXK nuclease domain-containing protein [Pseudomonas stutzeri]	54.1	370	1.16E-126	1	342	359	95	1	341	351	96.9
FAM_00007	CLU_00464	WP_193706594.1	WP_181122414.1	4	mobileOG_000729203		A0A2T0RI37	stability/transfer/defense		Plasmid RefSeq	Keyword Search	WP_181122414.1 PDDEXK nuclease domain-containing protein [Pseudomonas stutzeri]	54	364	3.9699999999999986E-124	8	342	356	93.8	12	341	351	93.7
FAM_00007	CLU_00464	WP_193706594.1	WP_181122414.1	5	mobileOG_000757733		A0A4R1SEP0	stability/transfer/defense		Plasmid RefSeq	Keyword Search	WP_181122414.1 PDDEXK nuclease domain-containing protein [Pseudomonas stutzeri]	51.5	321	2.35E-107	2	326	343	94.5	6	333	351	93.2
FAM_00007	CLU_00464	WP_193706594.1	WP_181122414.1	6	mobileOG_000740905		A0A1H0VPQ6	stability/transfer/defense		Plasmid RefSeq	Keyword Search	WP_181122414.1 PDDEXK nuclease domain-containing protein [Pseudomonas stutzeri]	49.6	305	4.3599999999999993E-101	9	344	348	96.3	12	347	351	95.4
FAM_00007	CLU_00464	WP_193706594.1	WP_181122414.1	7	mobileOG_000723796		A0A108T2V3	stability/transfer/defense		immedb	Keyword Search	WP_181122414.1 PDDEXK nuclease domain-containing protein [Pseudomonas stutzeri]	39.799999999999997	237	1.8100000000000001E-74	12	343	345	95.9	15	347	351	94.6
FAM_00007	CLU_00464	WP_193706594.1	WP_181122414.1	8	mobileOG_000719303		A0A4U8WSY5	transfer		ICE	Keyword Search	WP_181122414.1 PDDEXK nuclease domain-containing protein [Pseudomonas stutzeri]	33.200000000000003	191	8.1599999999999988E-57	27	319	348	83.9	26	319	351	83.5
FAM_00007	CLU_00464	WP_193706594.1	WP_182748373.1	1	mobileOG_000734565		A0A2S1FI99	stability/transfer/defense		Multiple	Keyword Search	WP_182748373.1 PDDEXK nuclease domain-containing protein [Pseudoalteromonas sp. SR41-1]	64.2	446	1.7699999999999999E-156	5	345	359	94.7	6	345	347	97.7
FAM_00007	CLU_00464	WP_193706594.1	WP_182748373.1	2	mobileOG_000734575		A0A2S1FI65	stability/transfer/defense		Multiple	Keyword Search	WP_182748373.1 PDDEXK nuclease domain-containing protein [Pseudoalteromonas sp. SR41-1]	51.4	343	3.3199999999999998E-116	1	345	353	97.5	1	345	347	99.1
FAM_00007	CLU_00464	WP_193706594.1	WP_182748373.1	3	mobileOG_000733153		A0A514YRC9	stability/transfer/defense		Plasmid RefSeq	Keyword Search	WP_182748373.1 PDDEXK nuclease domain-containing protein [Pseudoalteromonas sp. SR41-1]	52	343	4.2600000000000002E-116	13	342	350	94	14	345	347	95.4
FAM_00007	CLU_00464	WP_193706594.1	WP_182748373.1	4	mobileOG_000729203		A0A2T0RI37	stability/transfer/defense		Plasmid RefSeq	Keyword Search	WP_182748373.1 PDDEXK nuclease domain-containing protein [Pseudoalteromonas sp. SR41-1]	48.2	329	2.0700000000000001E-110	3	336	356	93.5	6	337	347	95.4
FAM_00007	CLU_00464	WP_193706594.1	WP_182748373.1	5	mobileOG_000757733		A0A4R1SEP0	stability/transfer/defense		Plasmid RefSeq	Keyword Search	WP_182748373.1 PDDEXK nuclease domain-containing protein [Pseudoalteromonas sp. SR41-1]	44.4	266	3.9599999999999997E-86	1	331	343	96.2	1	340	347	97.7
FAM_00007	CLU_00464	WP_193706594.1	WP_182748373.1	6	mobileOG_000740905		A0A1H0VPQ6	stability/transfer/defense		Plasmid RefSeq	Keyword Search	WP_182748373.1 PDDEXK nuclease domain-containing protein [Pseudoalteromonas sp. SR41-1]	39.1	236	3.4599999999999999E-74	11	330	348	91.7	13	335	347	92.8
FAM_00007	CLU_00464	WP_193706594.1	WP_182748373.1	7	mobileOG_000719303		A0A4U8WSY5	transfer		ICE	Keyword Search	WP_182748373.1 PDDEXK nuclease domain-containing protein [Pseudoalteromonas sp. SR41-1]	32.5	204	6.3400000000000002E-62	27	331	348	87.4	25	333	347	88.8
FAM_00007	CLU_00464	WP_193706594.1	WP_182748373.1	8	mobileOG_000723796		A0A108T2V3	stability/transfer/defense		immedb	Keyword Search	WP_182748373.1 PDDEXK nuclease domain-containing protein [Pseudoalteromonas sp. SR41-1]	35.299999999999997	202	6.4400000000000002E-61	6	318	345	90.4	8	321	347	90.2
FAM_00007	CLU_00464	WP_193706594.1	WP_182777338.1	1	mobileOG_000723339		A0A1M6K3K1	stability/transfer/defense		immedb	Keyword Search	WP_182777338.1 PDDEXK nuclease domain-containing protein [Pseudoalteromonas sp. SR41-8]	44	266	6.9500000000000007E-86	11	326	346	91	16	329	361	86.7
FAM_00007	CLU_00464	WP_193706594.1	WP_182777338.1	2	mobileOG_000723397		A0A1M6K3K1	stability/transfer/defense		immedb	Keyword Search	WP_182777338.1 PDDEXK nuclease domain-containing protein [Pseudoalteromonas sp. SR41-8]	44	266	6.9500000000000007E-86	11	326	346	91	16	329	361	86.7
FAM_00007	CLU_00464	WP_193706594.1	WP_182777338.1	3	mobileOG_000731252		A0A1I6BR61	stability/transfer/defense		Plasmid RefSeq	Keyword Search	WP_182777338.1 PDDEXK nuclease domain-containing protein [Pseudoalteromonas sp. SR41-8]	37.4	213	5.1900000000000003E-65	1	357	361	98.6	15	340	361	90
FAM_00007	CLU_00464	WP_193706594.1	WP_182777338.1	4	mobileOG_000736364		A0A1M7D7E1	stability/transfer/defense		Plasmid RefSeq	Keyword Search	WP_182777338.1 PDDEXK nuclease domain-containing protein [Pseudoalteromonas sp. SR41-8]	37.1	211	6.2199999999999999E-64	9	360	364	96.4	16	340	361	89.8
FAM_00007	CLU_00464	WP_193706594.1	WP_182777338.1	5	mobileOG_000729203		A0A2T0RI37	stability/transfer/defense		Plasmid RefSeq	Keyword Search	WP_182777338.1 PDDEXK nuclease domain-containing protein [Pseudoalteromonas sp. SR41-8]	33.6	181	1.8700000000000001E-52	14	345	356	93	16	336	361	88.6
FAM_00007	CLU_00464	WP_193706594.1	WP_182810409.1	1	mobileOG_000734565		A0A2S1FI99	stability/transfer/defense		Multiple	Keyword Search	WP_182810409.1 PDDEXK nuclease domain-containing protein [Oceanospirillum sp. D5]	63.4	443	3.39E-155	8	342	359	93	4	339	351	95.4
FAM_00007	CLU_00464	WP_193706594.1	WP_182810409.1	2	mobileOG_000733153		A0A514YRC9	stability/transfer/defense		Plasmid RefSeq	Keyword Search	WP_182810409.1 PDDEXK nuclease domain-containing protein [Oceanospirillum sp. D5]	51.8	339	1.61E-114	13	344	350	94.6	9	344	351	95.4
FAM_00007	CLU_00464	WP_193706594.1	WP_182810409.1	3	mobileOG_000734575		A0A2S1FI65	stability/transfer/defense		Multiple	Keyword Search	WP_182810409.1 PDDEXK nuclease domain-containing protein [Oceanospirillum sp. D5]	50.3	335	8.2100000000000004E-113	15	342	353	92.6	9	340	351	94.3
FAM_00007	CLU_00464	WP_193706594.1	WP_182810409.1	4	mobileOG_000729203		A0A2T0RI37	stability/transfer/defense		Plasmid RefSeq	Keyword Search	WP_182810409.1 PDDEXK nuclease domain-containing protein [Oceanospirillum sp. D5]	47.2	326	2.7400000000000001E-109	11	354	356	96.3	9	351	351	97.4
FAM_00007	CLU_00464	WP_193706594.1	WP_182810409.1	5	mobileOG_000757733		A0A4R1SEP0	stability/transfer/defense		Plasmid RefSeq	Keyword Search	WP_182810409.1 PDDEXK nuclease domain-containing protein [Oceanospirillum sp. D5]	43	270	1.41E-87	15	342	343	95.3	13	347	351	95.2
FAM_00007	CLU_00464	WP_193706594.1	WP_182810409.1	6	mobileOG_000740905		A0A1H0VPQ6	stability/transfer/defense		Plasmid RefSeq	Keyword Search	WP_182810409.1 PDDEXK nuclease domain-containing protein [Oceanospirillum sp. D5]	41.4	262	2.4000000000000002E-84	11	330	348	91.7	8	331	351	92
FAM_00007	CLU_00464	WP_193706594.1	WP_182810409.1	7	mobileOG_000723796		A0A108T2V3	stability/transfer/defense		immedb	Keyword Search	WP_182810409.1 PDDEXK nuclease domain-containing protein [Oceanospirillum sp. D5]	36.1	215	6.1699999999999993E-66	7	318	345	90.1	4	317	351	89.2
FAM_00007	CLU_00464	WP_193706594.1	WP_182810409.1	8	mobileOG_000719303		A0A4U8WSY5	transfer		ICE	Keyword Search	WP_182810409.1 PDDEXK nuclease domain-containing protein [Oceanospirillum sp. D5]	33.799999999999997	196	9.5500000000000009E-59	38	331	348	84.2	31	329	351	84.9
FAM_00007	CLU_00464	WP_193706594.1	WP_182971134.1	1	mobileOG_000736364		A0A1M7D7E1	stability/transfer/defense		Plasmid RefSeq	Keyword Search	WP_182971134.1 MULTISPECIES: PDDEXK nuclease domain-containing protein [Aeromonas]	35.1	189	9.0699999999999998E-56	9	351	364	94	11	326	349	90.3
FAM_00007	CLU_00464	WP_193706594.1	WP_182971134.1	2	mobileOG_000723339		A0A1M6K3K1	stability/transfer/defense		immedb	Keyword Search	WP_182971134.1 MULTISPECIES: PDDEXK nuclease domain-containing protein [Aeromonas]	36.1	185	1.7300000000000001E-54	9	297	346	83.2	9	296	349	82.2
FAM_00007	CLU_00464	WP_193706594.1	WP_182971134.1	3	mobileOG_000723397		A0A1M6K3K1	stability/transfer/defense		immedb	Keyword Search	WP_182971134.1 MULTISPECIES: PDDEXK nuclease domain-containing protein [Aeromonas]	36.1	185	1.7300000000000001E-54	9	297	346	83.2	9	296	349	82.2
FAM_00007	CLU_00464	WP_193706594.1	WP_182971134.1	4	mobileOG_000733153		A0A514YRC9	stability/transfer/defense		Plasmid RefSeq	Keyword Search	WP_182971134.1 MULTISPECIES: PDDEXK nuclease domain-containing protein [Aeromonas]	37	177	3.4400000000000003E-51	17	315	350	85.1	12	314	349	86.5
FAM_00007	CLU_00464	WP_193706594.1	WP_182971134.1	5	mobileOG_000734575		A0A2S1FI65	stability/transfer/defense		Multiple	Keyword Search	WP_182971134.1 MULTISPECIES: PDDEXK nuclease domain-containing protein [Aeromonas]	35.700000000000003	176	7.3200000000000002E-51	19	317	353	84.4	12	314	349	86.5
FAM_00007	CLU_00464	WP_193706594.1	WP_182971134.1	6	mobileOG_000731252		A0A1I6BR61	stability/transfer/defense		Plasmid RefSeq	Keyword Search	WP_182971134.1 MULTISPECIES: PDDEXK nuclease domain-containing protein [Aeromonas]	35	175	2.47E-50	2	347	361	95.6	11	325	349	90
FAM_00007	CLU_00464	WP_193706594.1	WP_182971134.1	7	mobileOG_000723796		A0A108T2V3	stability/transfer/defense		immedb	Keyword Search	WP_182971134.1 MULTISPECIES: PDDEXK nuclease domain-containing protein [Aeromonas]	33.299999999999997	149	1.5900000000000001E-40	15	321	345	88.7	11	319	349	88.3
FAM_00007	CLU_00464	WP_193706594.1	WP_182971134.1	8	mobileOG_000757733		A0A4R1SEP0	stability/transfer/defense		Plasmid RefSeq	Keyword Search	WP_182971134.1 MULTISPECIES: PDDEXK nuclease domain-containing protein [Aeromonas]	34.200000000000003	145	4.3400000000000002E-39	13	318	343	88.9	10	320	349	88.8
FAM_00007	CLU_00464	WP_193706594.1	WP_183149643.1	1	mobileOG_000734575		A0A2S1FI65	stability/transfer/defense		Multiple	Keyword Search	WP_183149643.1 PDDEXK nuclease domain-containing protein [Aeromonas caviae]	81.599999999999994	555	9.9999999999999998E-200	2	343	353	96.6	8	349	350	97.4
FAM_00007	CLU_00464	WP_193706594.1	WP_183149643.1	2	mobileOG_000733153		A0A514YRC9	stability/transfer/defense		Plasmid RefSeq	Keyword Search	WP_183149643.1 PDDEXK nuclease domain-containing protein [Aeromonas caviae]	62.9	416	7.209999999999999E-145	9	342	350	95.1	17	350	350	95.1
FAM_00007	CLU_00464	WP_193706594.1	WP_183149643.1	3	mobileOG_000734565		A0A2S1FI99	stability/transfer/defense		Multiple	Keyword Search	WP_183149643.1 PDDEXK nuclease domain-containing protein [Aeromonas caviae]	55.9	361	4.8600000000000012E-123	13	343	359	91.9	21	348	350	93.4
FAM_00007	CLU_00464	WP_193706594.1	WP_183149643.1	4	mobileOG_000729203		A0A2T0RI37	stability/transfer/defense		Plasmid RefSeq	Keyword Search	WP_183149643.1 PDDEXK nuclease domain-containing protein [Aeromonas caviae]	53.1	351	5.4199999999999981E-119	8	342	356	93.8	18	347	350	94
FAM_00007	CLU_00464	WP_193706594.1	WP_183149643.1	5	mobileOG_000757733		A0A4R1SEP0	stability/transfer/defense		Plasmid RefSeq	Keyword Search	WP_183149643.1 PDDEXK nuclease domain-containing protein [Aeromonas caviae]	55.9	333	3.2499999999999989E-112	6	326	343	93.3	16	339	350	92.3
FAM_00007	CLU_00464	WP_193706594.1	WP_183149643.1	6	mobileOG_000740905		A0A1H0VPQ6	stability/transfer/defense		Plasmid RefSeq	Keyword Search	WP_183149643.1 PDDEXK nuclease domain-containing protein [Aeromonas caviae]	50.9	308	3.6899999999999999E-102	8	330	348	92.5	17	339	350	92
FAM_00007	CLU_00464	WP_193706594.1	WP_183149643.1	7	mobileOG_000719303		A0A4U8WSY5	transfer		ICE	Keyword Search	WP_183149643.1 PDDEXK nuclease domain-containing protein [Aeromonas caviae]	32	188	1.72E-55	21	319	348	85.6	26	325	350	85.4
FAM_00007	CLU_00464	WP_193706594.1	WP_183976429.1	1	mobileOG_000734565		A0A2S1FI99	stability/transfer/defense		Multiple	Keyword Search	WP_183976429.1 PDDEXK nuclease domain-containing protein [Runella defluvii]	49.9	341	2.1999999999999999E-115	8	342	359	93	1	332	336	98.5
FAM_00007	CLU_00464	WP_193706594.1	WP_183976429.1	2	mobileOG_000729203		A0A2T0RI37	stability/transfer/defense		Plasmid RefSeq	Keyword Search	WP_183976429.1 PDDEXK nuclease domain-containing protein [Runella defluvii]	48.4	329	9.8399999999999995E-111	11	343	356	93.3	6	333	336	97.3
FAM_00007	CLU_00464	WP_193706594.1	WP_183976429.1	3	mobileOG_000734575		A0A2S1FI65	stability/transfer/defense		Multiple	Keyword Search	WP_183976429.1 PDDEXK nuclease domain-containing protein [Runella defluvii]	48.9	329	1.2600000000000001E-110	15	345	353	93.5	6	336	336	98.2
FAM_00007	CLU_00464	WP_193706594.1	WP_183976429.1	4	mobileOG_000733153		A0A514YRC9	stability/transfer/defense		Plasmid RefSeq	Keyword Search	WP_183976429.1 PDDEXK nuclease domain-containing protein [Runella defluvii]	48.3	315	4.5399999999999996E-105	13	341	350	93.7	6	334	336	97.6
FAM_00007	CLU_00464	WP_193706594.1	WP_183976429.1	5	mobileOG_000757733		A0A4R1SEP0	stability/transfer/defense		Plasmid RefSeq	Keyword Search	WP_183976429.1 PDDEXK nuclease domain-containing protein [Runella defluvii]	41.4	253	7.1900000000000002E-81	9	326	343	92.4	4	324	336	95.2
FAM_00007	CLU_00464	WP_193706594.1	WP_183976429.1	6	mobileOG_000723796		A0A108T2V3	stability/transfer/defense		immedb	Keyword Search	WP_183976429.1 PDDEXK nuclease domain-containing protein [Runella defluvii]	36.9	218	2.45E-67	9	339	345	95.7	3	335	336	98.8
FAM_00007	CLU_00464	WP_193706594.1	WP_183976429.1	7	mobileOG_000719303		A0A4U8WSY5	transfer		ICE	Keyword Search	WP_183976429.1 PDDEXK nuclease domain-containing protein [Runella defluvii]	29.5	185	1.24E-54	18	319	348	86.5	8	310	336	89.9
FAM_00007	CLU_00464	WP_193706594.1	WP_183976882.1	1	mobileOG_000723339		A0A1M6K3K1	stability/transfer/defense		immedb	Keyword Search	WP_183976882.1 PDDEXK nuclease domain-containing protein [Runella defluvii]	45.3	277	2.7200000000000002E-90	1	326	346	93.9	1	329	348	94.3
FAM_00007	CLU_00464	WP_193706594.1	WP_183976882.1	2	mobileOG_000723397		A0A1M6K3K1	stability/transfer/defense		immedb	Keyword Search	WP_183976882.1 PDDEXK nuclease domain-containing protein [Runella defluvii]	45.3	277	2.7200000000000002E-90	1	326	346	93.9	1	329	348	94.3
FAM_00007	CLU_00464	WP_193706594.1	WP_183976882.1	3	mobileOG_000731252		A0A1I6BR61	stability/transfer/defense		Plasmid RefSeq	Keyword Search	WP_183976882.1 PDDEXK nuclease domain-containing protein [Runella defluvii]	39	242	2.0899999999999999E-76	1	361	361	99.7	10	337	348	94
FAM_00007	CLU_00464	WP_193706594.1	WP_183976882.1	4	mobileOG_000736364		A0A1M7D7E1	stability/transfer/defense		Plasmid RefSeq	Keyword Search	WP_183976882.1 PDDEXK nuclease domain-containing protein [Runella defluvii]	38.6	232	2.5300000000000001E-72	9	355	364	95.1	11	335	348	93.1
FAM_00007	CLU_00464	WP_193706594.1	WP_183976882.1	5	mobileOG_000734575		A0A2S1FI65	stability/transfer/defense		Multiple	Keyword Search	WP_183976882.1 PDDEXK nuclease domain-containing protein [Runella defluvii]	35.700000000000003	161	3.9E-45	26	319	353	83	19	321	348	86.8
FAM_00007	CLU_00464	WP_193706594.1	WP_183976882.1	6	mobileOG_000733153		A0A514YRC9	stability/transfer/defense		Plasmid RefSeq	Keyword Search	WP_183976882.1 PDDEXK nuclease domain-containing protein [Runella defluvii]	34.700000000000003	154	2.2000000000000001E-42	24	323	350	85.4	19	325	348	87.9
FAM_00007	CLU_00464	WP_193706594.1	WP_183976882.1	7	mobileOG_000723796		A0A108T2V3	stability/transfer/defense		immedb	Keyword Search	WP_183976882.1 PDDEXK nuclease domain-containing protein [Runella defluvii]	33	149	7.9199999999999995E-41	8	325	345	91.9	3	328	348	93.4
FAM_00007	CLU_00464	WP_193706594.1	WP_183976882.1	8	mobileOG_000734565		A0A2S1FI99	stability/transfer/defense		Multiple	Keyword Search	WP_183976882.1 PDDEXK nuclease domain-containing protein [Runella defluvii]	32.6	143	3.1700000000000002E-38	26	324	359	83	21	321	348	86.2
FAM_00007	CLU_00464	WP_193706594.1	WP_183976882.1	9	mobileOG_000729203		A0A2T0RI37	stability/transfer/defense		Plasmid RefSeq	Keyword Search	WP_183976882.1 PDDEXK nuclease domain-containing protein [Runella defluvii]	31.4	139	8.3299999999999997E-37	14	320	356	86	11	321	348	89.1
FAM_00007	CLU_00464	WP_193706594.1	WP_185273036.1	1	mobileOG_000723339		A0A1M6K3K1	stability/transfer/defense		immedb	Keyword Search	WP_185273036.1 PDDEXK nuclease domain-containing protein [Adhaeribacter swui]	41.2	256	3.7300000000000002E-82	1	326	346	93.9	1	322	338	95
FAM_00007	CLU_00464	WP_193706594.1	WP_185273036.1	2	mobileOG_000723397		A0A1M6K3K1	stability/transfer/defense		immedb	Keyword Search	WP_185273036.1 PDDEXK nuclease domain-containing protein [Adhaeribacter swui]	41.2	256	3.7300000000000002E-82	1	326	346	93.9	1	322	338	95
FAM_00007	CLU_00464	WP_193706594.1	WP_185273036.1	3	mobileOG_000731252		A0A1I6BR61	stability/transfer/defense		Plasmid RefSeq	Keyword Search	WP_185273036.1 PDDEXK nuclease domain-containing protein [Adhaeribacter swui]	35.799999999999997	202	7.5599999999999997E-61	5	357	361	97.5	14	333	338	94.4
FAM_00007	CLU_00464	WP_193706594.1	WP_185273036.1	4	mobileOG_000736364		A0A1M7D7E1	stability/transfer/defense		Plasmid RefSeq	Keyword Search	WP_185273036.1 PDDEXK nuclease domain-containing protein [Adhaeribacter swui]	34.299999999999997	193	2.1500000000000001E-57	13	360	364	95.3	15	333	338	94.1
FAM_00007	CLU_00464	WP_193706594.1	WP_185273036.1	5	mobileOG_000719303		A0A4U8WSY5	transfer		ICE	Keyword Search	WP_185273036.1 PDDEXK nuclease domain-containing protein [Adhaeribacter swui]	31.6	182	2.8500000000000001E-53	13	325	348	89.7	5	320	338	93.2
FAM_00007	CLU_00464	WP_193706594.1	WP_185273036.1	6	mobileOG_000757733		A0A4R1SEP0	stability/transfer/defense		Plasmid RefSeq	Keyword Search	WP_185273036.1 PDDEXK nuclease domain-containing protein [Adhaeribacter swui]	34.5	160	4.63E-45	13	331	343	92.7	10	323	338	92.6
FAM_00007	CLU_00464	WP_193706594.1	WP_185273036.1	7	mobileOG_000723796		A0A108T2V3	stability/transfer/defense		immedb	Keyword Search	WP_185273036.1 PDDEXK nuclease domain-containing protein [Adhaeribacter swui]	31.5	160	6.8100000000000001E-45	1	334	345	96.5	1	330	338	97.3
FAM_00007	CLU_00464	WP_193706594.1	WP_186351652.1	1	mobileOG_000733153		A0A514YRC9	stability/transfer/defense		Plasmid RefSeq	Keyword Search	WP_186351652.1 MULTISPECIES: PDDEXK nuclease domain-containing protein [Pseudomonas chlororaphis group]	91.2	618	9.6999999999999996E-225	9	350	350	97.4	1	342	342	99.7
FAM_00007	CLU_00464	WP_193706594.1	WP_186351652.1	2	mobileOG_000734575		A0A2S1FI65	stability/transfer/defense		Multiple	Keyword Search	WP_186351652.1 MULTISPECIES: PDDEXK nuclease domain-containing protein [Pseudomonas chlororaphis group]	60.8	396	4.6499999999999999E-137	12	343	353	93.8	2	333	342	96.8
FAM_00007	CLU_00464	WP_193706594.1	WP_186351652.1	3	mobileOG_000734565		A0A2S1FI99	stability/transfer/defense		Multiple	Keyword Search	WP_186351652.1 MULTISPECIES: PDDEXK nuclease domain-containing protein [Pseudomonas chlororaphis group]	52.3	335	1.03E-112	13	345	359	92.5	5	334	342	96.2
FAM_00007	CLU_00464	WP_193706594.1	WP_186351652.1	4	mobileOG_000729203		A0A2T0RI37	stability/transfer/defense		Plasmid RefSeq	Keyword Search	WP_186351652.1 MULTISPECIES: PDDEXK nuclease domain-containing protein [Pseudomonas chlororaphis group]	49.9	325	7.989999999999999E-109	8	342	356	93.8	2	331	342	96.2
FAM_00007	CLU_00464	WP_193706594.1	WP_186351652.1	5	mobileOG_000757733		A0A4R1SEP0	stability/transfer/defense		Plasmid RefSeq	Keyword Search	WP_186351652.1 MULTISPECIES: PDDEXK nuclease domain-containing protein [Pseudomonas chlororaphis group]	47.3	280	1.7700000000000001E-91	10	340	343	96.2	4	337	342	97.4
FAM_00007	CLU_00464	WP_193706594.1	WP_186351652.1	6	mobileOG_000740905		A0A1H0VPQ6	stability/transfer/defense		Plasmid RefSeq	Keyword Search	WP_186351652.1 MULTISPECIES: PDDEXK nuclease domain-containing protein [Pseudomonas chlororaphis group]	46.6	273	1.52E-88	8	341	348	95.7	1	334	342	97.4
FAM_00007	CLU_00464	WP_193706594.1	WP_186351652.1	7	mobileOG_000723796		A0A108T2V3	stability/transfer/defense		immedb	Keyword Search	WP_186351652.1 MULTISPECIES: PDDEXK nuclease domain-containing protein [Pseudomonas chlororaphis group]	38.5	204	9.9500000000000005E-62	12	345	345	96.5	5	342	342	98.5
FAM_00007	CLU_00464	WP_193706594.1	WP_186408571.1	1	mobileOG_000733153		A0A514YRC9	stability/transfer/defense		Plasmid RefSeq	Keyword Search	WP_186408571.1 PDDEXK nuclease domain-containing protein [Candidatus Accumulibacter aalborgensis]	82.8	572	1.9400000000000001E-206	7	349	350	97.7	6	348	352	97.2
FAM_00007	CLU_00464	WP_193706594.1	WP_186408571.1	2	mobileOG_000734575		A0A2S1FI65	stability/transfer/defense		Multiple	Keyword Search	WP_186408571.1 PDDEXK nuclease domain-containing protein [Candidatus Accumulibacter aalborgensis]	61.7	407	2.6800000000000003E-141	9	343	353	94.6	4	340	352	95.5
FAM_00007	CLU_00464	WP_193706594.1	WP_186408571.1	3	mobileOG_000729203		A0A2T0RI37	stability/transfer/defense		Plasmid RefSeq	Keyword Search	WP_186408571.1 PDDEXK nuclease domain-containing protein [Candidatus Accumulibacter aalborgensis]	50.9	335	1.3299999999999999E-112	8	345	356	94.7	9	341	352	94.3
FAM_00007	CLU_00464	WP_193706594.1	WP_186408571.1	4	mobileOG_000734565		A0A2S1FI99	stability/transfer/defense		Multiple	Keyword Search	WP_186408571.1 PDDEXK nuclease domain-containing protein [Candidatus Accumulibacter aalborgensis]	50.4	328	7.7699999999999994E-110	13	347	359	93	12	343	352	94
FAM_00007	CLU_00464	WP_193706594.1	WP_186408571.1	5	mobileOG_000740905		A0A1H0VPQ6	stability/transfer/defense		Plasmid RefSeq	Keyword Search	WP_186408571.1 PDDEXK nuclease domain-containing protein [Candidatus Accumulibacter aalborgensis]	48.1	290	4.9500000000000002E-95	1	347	348	99.4	1	347	352	98.3
FAM_00007	CLU_00464	WP_193706594.1	WP_186408571.1	6	mobileOG_000757733		A0A4R1SEP0	stability/transfer/defense		Plasmid RefSeq	Keyword Search	WP_186408571.1 PDDEXK nuclease domain-containing protein [Candidatus Accumulibacter aalborgensis]	48	288	2.4000000000000001E-94	10	337	343	95.3	11	341	352	93.8
FAM_00007	CLU_00464	WP_193706594.1	WP_186408571.1	7	mobileOG_000723796		A0A108T2V3	stability/transfer/defense		immedb	Keyword Search	WP_186408571.1 PDDEXK nuclease domain-containing protein [Candidatus Accumulibacter aalborgensis]	39	207	6.1400000000000005E-63	12	337	345	94.2	12	335	352	91.8
FAM_00007	CLU_00464	WP_193706594.1	WP_186886238.1	1	mobileOG_000719303		A0A4U8WSY5	transfer		ICE	Keyword Search	WP_186886238.1 PDDEXK nuclease domain-containing protein [Undibacterium sp. FT79W]	49.4	329	8.4300000000000003E-111	9	334	348	93.4	3	328	339	95.9
FAM_00007	CLU_00464	WP_193706594.1	WP_186886238.1	2	mobileOG_000734575		A0A2S1FI65	stability/transfer/defense		Multiple	Keyword Search	WP_186886238.1 PDDEXK nuclease domain-containing protein [Undibacterium sp. FT79W]	39.4	219	1.2E-67	1	341	353	96.3	1	325	339	95.6
FAM_00007	CLU_00464	WP_193706594.1	WP_186886238.1	3	mobileOG_000733153		A0A514YRC9	stability/transfer/defense		Plasmid RefSeq	Keyword Search	WP_186886238.1 PDDEXK nuclease domain-containing protein [Undibacterium sp. FT79W]	39	196	9.9100000000000011E-59	24	316	350	83.4	21	312	339	85.8
FAM_00007	CLU_00464	WP_193706594.1	WP_186886238.1	4	mobileOG_000723796		A0A108T2V3	stability/transfer/defense		immedb	Keyword Search	WP_186886238.1 PDDEXK nuclease domain-containing protein [Undibacterium sp. FT79W]	35.1	192	1.8900000000000001E-57	18	343	345	94.2	16	338	339	95
FAM_00007	CLU_00464	WP_193706594.1	WP_186886238.1	5	mobileOG_000740905		A0A1H0VPQ6	stability/transfer/defense		Plasmid RefSeq	Keyword Search	WP_186886238.1 PDDEXK nuclease domain-containing protein [Undibacterium sp. FT79W]	35.700000000000003	192	2.0500000000000001E-57	22	315	348	84.2	20	311	339	85.8
FAM_00007	CLU_00464	WP_193706594.1	WP_186886238.1	6	mobileOG_000729203		A0A2T0RI37	stability/transfer/defense		Plasmid RefSeq	Keyword Search	WP_186886238.1 PDDEXK nuclease domain-containing protein [Undibacterium sp. FT79W]	37	191	7.0699999999999993E-57	22	319	356	83.4	21	312	339	85.8
FAM_00007	CLU_00464	WP_193706594.1	WP_186886238.1	7	mobileOG_000757733		A0A4R1SEP0	stability/transfer/defense		Plasmid RefSeq	Keyword Search	WP_186886238.1 PDDEXK nuclease domain-containing protein [Undibacterium sp. FT79W]	36.6	188	7.7399999999999989E-56	16	318	343	88	15	316	339	88.8
FAM_00007	CLU_00464	WP_193706594.1	WP_186886238.1	8	mobileOG_000731252		A0A1I6BR61	stability/transfer/defense		Plasmid RefSeq	Keyword Search	WP_186886238.1 PDDEXK nuclease domain-containing protein [Undibacterium sp. FT79W]	30.1	138	2.0099999999999999E-36	34	352	361	88.1	41	327	339	84.4
FAM_00007	CLU_00464	WP_193706594.1	WP_186886238.1	9	mobileOG_000736364		A0A1M7D7E1	stability/transfer/defense		Plasmid RefSeq	Keyword Search	WP_186886238.1 PDDEXK nuclease domain-containing protein [Undibacterium sp. FT79W]	28.9	137	2.9800000000000001E-36	13	355	364	94	17	327	339	91.4
FAM_00007	CLU_00464	WP_193706594.1	WP_186886241.1	1	mobileOG_000723339		A0A1M6K3K1	stability/transfer/defense		immedb	Keyword Search	WP_186886241.1 PDDEXK nuclease domain-containing protein [Undibacterium sp. FT79W]	43.5	272	3.2700000000000001E-88	3	326	346	93.4	2	323	346	92.8
FAM_00007	CLU_00464	WP_193706594.1	WP_186886241.1	2	mobileOG_000723397		A0A1M6K3K1	stability/transfer/defense		immedb	Keyword Search	WP_186886241.1 PDDEXK nuclease domain-containing protein [Undibacterium sp. FT79W]	43.5	272	3.2700000000000001E-88	3	326	346	93.4	2	323	346	92.8
FAM_00007	CLU_00464	WP_193706594.1	WP_186886241.1	3	mobileOG_000736364		A0A1M7D7E1	stability/transfer/defense		Plasmid RefSeq	Keyword Search	WP_186886241.1 PDDEXK nuclease domain-containing protein [Undibacterium sp. FT79W]	35.4	205	6.7499999999999998E-62	13	360	364	95.3	14	334	346	92.5
FAM_00007	CLU_00464	WP_193706594.1	WP_186886241.1	4	mobileOG_000729203		A0A2T0RI37	stability/transfer/defense		Plasmid RefSeq	Keyword Search	WP_186886241.1 PDDEXK nuclease domain-containing protein [Undibacterium sp. FT79W]	32.9	166	4.9000000000000005E-47	14	318	356	85.4	10	313	346	87.6
FAM_00007	CLU_00464	WP_193706594.1	WP_186902437.1	1	mobileOG_000719303		A0A4U8WSY5	transfer		ICE	Keyword Search	WP_186902437.1 PDDEXK nuclease domain-containing protein [Undibacterium curvum]	48.8	326	1.9400000000000001E-109	9	334	348	93.4	3	328	339	95.9
FAM_00007	CLU_00464	WP_193706594.1	WP_186902437.1	2	mobileOG_000734575		A0A2S1FI65	stability/transfer/defense		Multiple	Keyword Search	WP_186902437.1 PDDEXK nuclease domain-containing protein [Undibacterium curvum]	42	226	3.4399999999999997E-70	26	341	353	89.2	21	325	339	89.7
FAM_00007	CLU_00464	WP_193706594.1	WP_186902437.1	3	mobileOG_000723796		A0A108T2V3	stability/transfer/defense		immedb	Keyword Search	WP_186902437.1 PDDEXK nuclease domain-containing protein [Undibacterium curvum]	37.4	199	5.5800000000000001E-60	18	325	345	89	16	320	339	89.7
FAM_00007	CLU_00464	WP_193706594.1	WP_186902437.1	4	mobileOG_000733153		A0A514YRC9	stability/transfer/defense		Plasmid RefSeq	Keyword Search	WP_186902437.1 PDDEXK nuclease domain-containing protein [Undibacterium curvum]	39	198	1.27E-59	24	316	350	83.4	21	312	339	85.8
FAM_00007	CLU_00464	WP_193706594.1	WP_186902437.1	5	mobileOG_000757733		A0A4R1SEP0	stability/transfer/defense		Plasmid RefSeq	Keyword Search	WP_186902437.1 PDDEXK nuclease domain-containing protein [Undibacterium curvum]	37.1	191	5.0099999999999997E-57	17	318	343	87.8	16	316	339	88.5
FAM_00007	CLU_00464	WP_193706594.1	WP_186902437.1	6	mobileOG_000729203		A0A2T0RI37	stability/transfer/defense		Plasmid RefSeq	Keyword Search	WP_186902437.1 PDDEXK nuclease domain-containing protein [Undibacterium curvum]	36.700000000000003	189	5.4899999999999998E-56	22	319	356	83.4	21	312	339	85.8
FAM_00007	CLU_00464	WP_193706594.1	WP_186902437.1	7	mobileOG_000740905		A0A1H0VPQ6	stability/transfer/defense		Plasmid RefSeq	Keyword Search	WP_186902437.1 PDDEXK nuclease domain-containing protein [Undibacterium curvum]	35	188	1.2399999999999999E-55	22	315	348	84.2	20	311	339	85.8
FAM_00007	CLU_00464	WP_193706594.1	WP_186902437.1	8	mobileOG_000731252		A0A1I6BR61	stability/transfer/defense		Plasmid RefSeq	Keyword Search	WP_186902437.1 PDDEXK nuclease domain-containing protein [Undibacterium curvum]	30.5	142	7.2000000000000001E-38	16	352	361	93.1	22	327	339	90
FAM_00007	CLU_00464	WP_193706594.1	WP_186902437.1	9	mobileOG_000736364		A0A1M7D7E1	stability/transfer/defense		Plasmid RefSeq	Keyword Search	WP_186902437.1 PDDEXK nuclease domain-containing protein [Undibacterium curvum]	29.1	138	1.5299999999999999E-36	13	355	364	94	17	327	339	91.4
FAM_00007	CLU_00464	WP_193706594.1	WP_186941341.1	1	mobileOG_000723339		A0A1M6K3K1	stability/transfer/defense		immedb	Keyword Search	WP_186941341.1 PDDEXK nuclease domain-containing protein [Undibacterium flavidum]	41	258	1.0200000000000001E-82	14	336	346	93.1	13	344	351	94.3
FAM_00007	CLU_00464	WP_193706594.1	WP_186941341.1	2	mobileOG_000723397		A0A1M6K3K1	stability/transfer/defense		immedb	Keyword Search	WP_186941341.1 PDDEXK nuclease domain-containing protein [Undibacterium flavidum]	41	258	1.0200000000000001E-82	14	336	346	93.1	13	344	351	94.3
FAM_00007	CLU_00464	WP_193706594.1	WP_186941341.1	3	mobileOG_000731252		A0A1I6BR61	stability/transfer/defense		Plasmid RefSeq	Keyword Search	WP_186941341.1 PDDEXK nuclease domain-containing protein [Undibacterium flavidum]	35.9	215	6.8499999999999992E-66	2	359	361	98.9	10	344	351	95.2
FAM_00007	CLU_00464	WP_193706594.1	WP_186941341.1	4	mobileOG_000736364		A0A1M7D7E1	stability/transfer/defense		Plasmid RefSeq	Keyword Search	WP_186941341.1 PDDEXK nuclease domain-containing protein [Undibacterium flavidum]	36.299999999999997	213	5.8399999999999998E-65	18	360	364	94	19	342	351	92
FAM_00007	CLU_00464	WP_193706594.1	WP_186941341.1	5	mobileOG_000734565		A0A2S1FI99	stability/transfer/defense		Multiple	Keyword Search	WP_186941341.1 PDDEXK nuclease domain-containing protein [Undibacterium flavidum]	34.6	163	6.4099999999999999E-46	35	355	359	89.1	29	348	351	90.9
FAM_00007	CLU_00464	WP_193706594.1	WP_186941341.1	6	mobileOG_000757733		A0A4R1SEP0	stability/transfer/defense		Plasmid RefSeq	Keyword Search	WP_186941341.1 PDDEXK nuclease domain-containing protein [Undibacterium flavidum]	34	159	1.2900000000000001E-44	18	342	343	94.5	10	343	351	94.9
FAM_00007	CLU_00464	WP_193706594.1	WP_186941341.1	7	mobileOG_000729203		A0A2T0RI37	stability/transfer/defense		Plasmid RefSeq	Keyword Search	WP_186941341.1 PDDEXK nuclease domain-containing protein [Undibacterium flavidum]	29.7	149	2.1299999999999999E-40	3	327	356	91	4	328	351	92.3
FAM_00007	CLU_00464	WP_193706594.1	WP_186941341.1	8	mobileOG_000723796		A0A108T2V3	stability/transfer/defense		immedb	Keyword Search	WP_186941341.1 PDDEXK nuclease domain-containing protein [Undibacterium flavidum]	27.3	139	5.0999999999999992E-37	16	339	345	93.6	7	344	351	96
FAM_00007	CLU_00464	WP_193706594.1	WP_186943485.1	1	mobileOG_000733153		A0A514YRC9	stability/transfer/defense		Plasmid RefSeq	Keyword Search	WP_186943485.1 PDDEXK nuclease domain-containing protein [Undibacterium flavidum]	75.5	507	1.2999999999999999E-180	13	343	350	94.3	14	343	349	94.3
FAM_00007	CLU_00464	WP_193706594.1	WP_186943485.1	2	mobileOG_000734575		A0A2S1FI65	stability/transfer/defense		Multiple	Keyword Search	WP_186943485.1 PDDEXK nuclease domain-containing protein [Undibacterium flavidum]	59.9	394	6.9799999999999999E-136	15	341	353	92.4	14	339	349	93.1
FAM_00007	CLU_00464	WP_193706594.1	WP_186943485.1	3	mobileOG_000729203		A0A2T0RI37	stability/transfer/defense		Plasmid RefSeq	Keyword Search	WP_186943485.1 PDDEXK nuclease domain-containing protein [Undibacterium flavidum]	51.6	333	3.3999999999999989E-112	11	345	356	93.8	14	342	349	94
FAM_00007	CLU_00464	WP_193706594.1	WP_186943485.1	4	mobileOG_000734565		A0A2S1FI99	stability/transfer/defense		Multiple	Keyword Search	WP_186943485.1 PDDEXK nuclease domain-containing protein [Undibacterium flavidum]	48.2	318	4.2199999999999988E-106	11	352	359	95	12	349	349	96.6
FAM_00007	CLU_00464	WP_193706594.1	WP_186943485.1	5	mobileOG_000757733		A0A4R1SEP0	stability/transfer/defense		Plasmid RefSeq	Keyword Search	WP_186943485.1 PDDEXK nuclease domain-containing protein [Undibacterium flavidum]	48.2	281	1.12E-91	9	337	343	95.6	12	342	349	94.6
FAM_00007	CLU_00464	WP_193706594.1	WP_186943485.1	6	mobileOG_000740905		A0A1H0VPQ6	stability/transfer/defense		Plasmid RefSeq	Keyword Search	WP_186943485.1 PDDEXK nuclease domain-containing protein [Undibacterium flavidum]	45.6	275	1.7E-89	8	338	348	94.8	10	339	349	94.3
FAM_00007	CLU_00464	WP_193706594.1	WP_186943485.1	7	mobileOG_000723796		A0A108T2V3	stability/transfer/defense		immedb	Keyword Search	WP_186943485.1 PDDEXK nuclease domain-containing protein [Undibacterium flavidum]	38.700000000000003	214	1.6299999999999999E-65	10	337	345	94.8	12	336	349	92.8
FAM_00007	CLU_00464	WP_193706594.1	WP_186947400.1	1	mobileOG_000734575		A0A2S1FI65	stability/transfer/defense		Multiple	Keyword Search	WP_186947400.1 PDDEXK nuclease domain-containing protein [Undibacterium hunanense]	72.2	516	2.6600000000000001E-184	2	353	353	99.4	3	352	353	98.9
FAM_00007	CLU_00464	WP_193706594.1	WP_186947400.1	2	mobileOG_000733153		A0A514YRC9	stability/transfer/defense		Plasmid RefSeq	Keyword Search	WP_186947400.1 PDDEXK nuclease domain-containing protein [Undibacterium hunanense]	61.5	423	2.12E-147	10	339	350	94	13	342	353	93.2
FAM_00007	CLU_00464	WP_193706594.1	WP_186947400.1	3	mobileOG_000729203		A0A2T0RI37	stability/transfer/defense		Plasmid RefSeq	Keyword Search	WP_186947400.1 PDDEXK nuclease domain-containing protein [Undibacterium hunanense]	53.4	372	3.9699999999999997E-127	8	342	356	93.8	13	342	353	93.2
FAM_00007	CLU_00464	WP_193706594.1	WP_186947400.1	4	mobileOG_000734565		A0A2S1FI99	stability/transfer/defense		Multiple	Keyword Search	WP_186947400.1 PDDEXK nuclease domain-containing protein [Undibacterium hunanense]	52.7	350	1.9E-118	13	342	359	91.6	16	342	353	92.4
FAM_00007	CLU_00464	WP_193706594.1	WP_186947400.1	5	mobileOG_000757733		A0A4R1SEP0	stability/transfer/defense		Plasmid RefSeq	Keyword Search	WP_186947400.1 PDDEXK nuclease domain-containing protein [Undibacterium hunanense]	51.4	325	3.8500000000000001E-109	5	326	343	93.6	10	334	353	91.8
FAM_00007	CLU_00464	WP_193706594.1	WP_186947400.1	6	mobileOG_000740905		A0A1H0VPQ6	stability/transfer/defense		Plasmid RefSeq	Keyword Search	WP_186947400.1 PDDEXK nuclease domain-containing protein [Undibacterium hunanense]	49.2	304	1.3300000000000001E-100	9	330	348	92.2	13	334	353	90.9
FAM_00007	CLU_00464	WP_193706594.1	WP_186957053.1	1	mobileOG_000719303		A0A4U8WSY5	transfer		ICE	Keyword Search	WP_186957053.1 PDDEXK nuclease domain-containing protein [Undibacterium umbellatum]	49.1	328	2.4000000000000001E-110	20	341	348	92.2	14	337	339	95.3
FAM_00007	CLU_00464	WP_193706594.1	WP_186957053.1	2	mobileOG_000734575		A0A2S1FI65	stability/transfer/defense		Multiple	Keyword Search	WP_186957053.1 PDDEXK nuclease domain-containing protein [Undibacterium umbellatum]	41	224	1.3700000000000001E-69	20	341	353	90.9	15	325	339	91.4
FAM_00007	CLU_00464	WP_193706594.1	WP_186957053.1	3	mobileOG_000733153		A0A514YRC9	stability/transfer/defense		Plasmid RefSeq	Keyword Search	WP_186957053.1 PDDEXK nuclease domain-containing protein [Undibacterium umbellatum]	38.799999999999997	206	1.8699999999999999E-62	24	316	350	83.4	21	312	339	85.8
FAM_00007	CLU_00464	WP_193706594.1	WP_186957053.1	4	mobileOG_000729203		A0A2T0RI37	stability/transfer/defense		Plasmid RefSeq	Keyword Search	WP_186957053.1 PDDEXK nuclease domain-containing protein [Undibacterium umbellatum]	38.799999999999997	206	2.2100000000000001E-62	22	319	356	83.4	21	312	339	85.8
FAM_00007	CLU_00464	WP_193706594.1	WP_186957053.1	5	mobileOG_000723796		A0A108T2V3	stability/transfer/defense		immedb	Keyword Search	WP_186957053.1 PDDEXK nuclease domain-containing protein [Undibacterium umbellatum]	37.700000000000003	204	4.5699999999999999E-62	18	325	345	89	16	320	339	89.7
FAM_00007	CLU_00464	WP_193706594.1	WP_186957053.1	6	mobileOG_000740905		A0A1H0VPQ6	stability/transfer/defense		Plasmid RefSeq	Keyword Search	WP_186957053.1 PDDEXK nuclease domain-containing protein [Undibacterium umbellatum]	37.1	200	2.1599999999999999E-60	22	315	348	84.2	20	311	339	85.8
FAM_00007	CLU_00464	WP_193706594.1	WP_186957053.1	7	mobileOG_000757733		A0A4R1SEP0	stability/transfer/defense		Plasmid RefSeq	Keyword Search	WP_186957053.1 PDDEXK nuclease domain-containing protein [Undibacterium umbellatum]	37.299999999999997	197	2.9300000000000002E-59	5	318	343	91.3	4	316	339	92
FAM_00007	CLU_00464	WP_193706594.1	WP_186957053.1	8	mobileOG_000731252		A0A1I6BR61	stability/transfer/defense		Plasmid RefSeq	Keyword Search	WP_186957053.1 PDDEXK nuclease domain-containing protein [Undibacterium umbellatum]	29	144	9.7200000000000002E-39	34	352	361	88.1	41	327	339	84.4
FAM_00007	CLU_00464	WP_193706594.1	WP_186957053.1	9	mobileOG_000736364		A0A1M7D7E1	stability/transfer/defense		Plasmid RefSeq	Keyword Search	WP_186957053.1 PDDEXK nuclease domain-containing protein [Undibacterium umbellatum]	27.9	138	1.5299999999999999E-36	13	355	364	94	17	327	339	91.4
FAM_00007	CLU_00464	WP_193706594.1	WP_187017045.1	1	mobileOG_000736364		A0A1M7D7E1	stability/transfer/defense		Plasmid RefSeq	Keyword Search	WP_187017045.1 PDDEXK nuclease domain-containing protein [Flavobacterium muglaense]	32.200000000000003	156	2.5099999999999998E-43	9	346	364	92.6	13	324	343	90.7
FAM_00007	CLU_00464	WP_193706594.1	WP_187017045.1	2	mobileOG_000734575		A0A2S1FI65	stability/transfer/defense		Multiple	Keyword Search	WP_187017045.1 PDDEXK nuclease domain-containing protein [Flavobacterium muglaense]	32.6	145	3.32E-39	26	326	353	85	21	324	343	88.3
FAM_00007	CLU_00464	WP_193706594.1	WP_187017045.1	3	mobileOG_000731252		A0A1I6BR61	stability/transfer/defense		Plasmid RefSeq	Keyword Search	WP_187017045.1 PDDEXK nuclease domain-containing protein [Flavobacterium muglaense]	31.3	136	1.17E-35	2	343	361	94.5	13	324	343	90.7
FAM_00007	CLU_00464	WP_193706594.1	WP_187017045.1	4	mobileOG_000723796		A0A108T2V3	stability/transfer/defense		immedb	Keyword Search	WP_187017045.1 PDDEXK nuclease domain-containing protein [Flavobacterium muglaense]	31.1	129	2.38E-33	7	339	345	96.2	8	340	343	96.8
FAM_00007	CLU_00464	WP_193706594.1	WP_187017045.1	5	mobileOG_000740905		A0A1H0VPQ6	stability/transfer/defense		Plasmid RefSeq	Keyword Search	WP_187017045.1 PDDEXK nuclease domain-containing protein [Flavobacterium muglaense]	28.3	103	1.44E-23	22	295	348	78.400000000000006	20	298	343	81
FAM_00007	CLU_00464	WP_193706594.1	WP_188628883.1	1	mobileOG_000723339		A0A1M6K3K1	stability/transfer/defense		immedb	Keyword Search	WP_188628883.1 PDDEXK nuclease domain-containing protein [Oceanisphaera marina]	53.4	312	3.8500000000000001E-104	30	334	346	87.9	31	332	341	88.3
FAM_00007	CLU_00464	WP_193706594.1	WP_188628883.1	2	mobileOG_000723397		A0A1M6K3K1	stability/transfer/defense		immedb	Keyword Search	WP_188628883.1 PDDEXK nuclease domain-containing protein [Oceanisphaera marina]	53.4	312	3.8500000000000001E-104	30	334	346	87.9	31	332	341	88.3
FAM_00007	CLU_00464	WP_193706594.1	WP_188628883.1	3	mobileOG_000731252		A0A1I6BR61	stability/transfer/defense		Plasmid RefSeq	Keyword Search	WP_188628883.1 PDDEXK nuclease domain-containing protein [Oceanisphaera marina]	42.2	242	1.66E-76	2	347	361	95.6	12	325	341	91.8
FAM_00007	CLU_00464	WP_193706594.1	WP_188628883.1	4	mobileOG_000736364		A0A1M7D7E1	stability/transfer/defense		Plasmid RefSeq	Keyword Search	WP_188628883.1 PDDEXK nuclease domain-containing protein [Oceanisphaera marina]	39.799999999999997	236	6.4199999999999997E-74	9	351	364	94	12	326	341	92.1
FAM_00007	CLU_00464	WP_193706594.1	WP_188628883.1	5	mobileOG_000734565		A0A2S1FI99	stability/transfer/defense		Multiple	Keyword Search	WP_188628883.1 PDDEXK nuclease domain-containing protein [Oceanisphaera marina]	34.200000000000003	163	4.9000000000000001E-46	9	342	359	92.8	5	328	341	94.7
FAM_00007	CLU_00464	WP_193706594.1	WP_188628883.1	6	mobileOG_000719303		A0A4U8WSY5	transfer		ICE	Keyword Search	WP_188628883.1 PDDEXK nuclease domain-containing protein [Oceanisphaera marina]	31.7	163	5.2999999999999986E-46	31	341	348	89.1	24	336	341	91.5
FAM_00007	CLU_00464	WP_193706594.1	WP_188628883.1	7	mobileOG_000733153		A0A514YRC9	stability/transfer/defense		Plasmid RefSeq	Keyword Search	WP_188628883.1 PDDEXK nuclease domain-containing protein [Oceanisphaera marina]	34.1	159	2.2900000000000002E-44	13	340	350	93.4	9	333	341	95
FAM_00007	CLU_00464	WP_193706594.1	WP_188628883.1	8	mobileOG_000729203		A0A2T0RI37	stability/transfer/defense		Plasmid RefSeq	Keyword Search	WP_188628883.1 PDDEXK nuclease domain-containing protein [Oceanisphaera marina]	31.4	147	4.5199999999999999E-40	11	332	356	90.2	9	332	341	94.7
FAM_00007	CLU_00464	WP_193706594.1	WP_188628883.1	9	mobileOG_000723796		A0A108T2V3	stability/transfer/defense		immedb	Keyword Search	WP_188628883.1 PDDEXK nuclease domain-containing protein [Oceanisphaera marina]	32.4	143	1.4199999999999999E-38	12	332	345	92.8	9	335	341	95.6
FAM_00007	CLU_00464	WP_193706594.1	WP_188628883.1	10	mobileOG_000734575		A0A2S1FI65	stability/transfer/defense		Multiple	Keyword Search	WP_188628883.1 PDDEXK nuclease domain-containing protein [Oceanisphaera marina]	29.8	139	6.6199999999999992E-37	10	341	353	93.8	4	328	341	95
FAM_00007	CLU_00464	WP_193706594.1	WP_188629403.1	1	mobileOG_000723339		A0A1M6K3K1	stability/transfer/defense		immedb	Keyword Search	WP_188629403.1 DUF1016 family protein [Oceanisphaera marina]	41.9	238	4.24E-75	19	326	346	88.7	20	325	348	87.6
FAM_00007	CLU_00464	WP_193706594.1	WP_188629403.1	2	mobileOG_000723397		A0A1M6K3K1	stability/transfer/defense		immedb	Keyword Search	WP_188629403.1 DUF1016 family protein [Oceanisphaera marina]	41.9	238	4.24E-75	19	326	346	88.7	20	325	348	87.6
FAM_00007	CLU_00464	WP_193706594.1	WP_188629403.1	3	mobileOG_000731252		A0A1I6BR61	stability/transfer/defense		Plasmid RefSeq	Keyword Search	WP_188629403.1 DUF1016 family protein [Oceanisphaera marina]	39.1	209	1.5200000000000001E-63	7	346	361	93.9	18	325	348	88.2
FAM_00007	CLU_00464	WP_193706594.1	WP_188629403.1	4	mobileOG_000736364		A0A1M7D7E1	stability/transfer/defense		Plasmid RefSeq	Keyword Search	WP_188629403.1 DUF1016 family protein [Oceanisphaera marina]	37.299999999999997	205	5.0899999999999997E-62	9	349	364	93.4	16	325	348	88.8
FAM_00007	CLU_00464	WP_193706594.1	WP_188629403.1	5	mobileOG_000733153		A0A514YRC9	stability/transfer/defense		Plasmid RefSeq	Keyword Search	WP_188629403.1 DUF1016 family protein [Oceanisphaera marina]	34.799999999999997	165	1.2399999999999999E-46	12	315	350	86.6	8	315	348	88.2
FAM_00007	CLU_00464	WP_193706594.1	WP_188629403.1	6	mobileOG_000734575		A0A2S1FI65	stability/transfer/defense		Multiple	Keyword Search	WP_188629403.1 DUF1016 family protein [Oceanisphaera marina]	34.200000000000003	157	1.59E-43	14	341	353	92.6	8	329	348	92.2
FAM_00007	CLU_00464	WP_193706594.1	WP_188629403.1	7	mobileOG_000729203		A0A2T0RI37	stability/transfer/defense		Plasmid RefSeq	Keyword Search	WP_188629403.1 DUF1016 family protein [Oceanisphaera marina]	29.3	155	4.6799999999999998E-43	10	327	356	89	8	322	348	90.2
FAM_00007	CLU_00464	WP_193706594.1	WP_188629403.1	8	mobileOG_000723796		A0A108T2V3	stability/transfer/defense		immedb	Keyword Search	WP_188629403.1 DUF1016 family protein [Oceanisphaera marina]	28	134	5.0099999999999999E-35	7	324	345	91.9	4	323	348	91.7
FAM_00007	CLU_00464	WP_193706594.1	WP_188639568.1	1	mobileOG_000736364		A0A1M7D7E1	stability/transfer/defense		Plasmid RefSeq	Keyword Search	WP_188639568.1 PDDEXK nuclease domain-containing protein [Halomonas lutescens]	37	192	4.0799999999999988E-57	9	360	364	96.4	12	341	348	94.5
FAM_00007	CLU_00464	WP_193706594.1	WP_188639568.1	2	mobileOG_000731252		A0A1I6BR61	stability/transfer/defense		Plasmid RefSeq	Keyword Search	WP_188639568.1 PDDEXK nuclease domain-containing protein [Halomonas lutescens]	35.6	179	8.0499999999999996E-52	2	355	361	97.8	12	335	348	92.8
FAM_00007	CLU_00464	WP_193706594.1	WP_188639568.1	3	mobileOG_000734575		A0A2S1FI65	stability/transfer/defense		Multiple	Keyword Search	WP_188639568.1 PDDEXK nuclease domain-containing protein [Halomonas lutescens]	34	171	4.1900000000000003E-49	19	341	353	91.2	13	330	348	91.1
FAM_00007	CLU_00464	WP_193706594.1	WP_188639568.1	4	mobileOG_000719303		A0A4U8WSY5	transfer		ICE	Keyword Search	WP_188639568.1 PDDEXK nuclease domain-containing protein [Halomonas lutescens]	33.1	166	3.04E-47	22	331	348	88.8	15	330	348	90.5
FAM_00007	CLU_00464	WP_193706594.1	WP_188639568.1	5	mobileOG_000723796		A0A108T2V3	stability/transfer/defense		immedb	Keyword Search	WP_188639568.1 PDDEXK nuclease domain-containing protein [Halomonas lutescens]	34.799999999999997	158	4.8100000000000005E-44	14	333	345	92.5	11	334	348	92.8
FAM_00007	CLU_00464	WP_193706594.1	WP_188639568.1	6	mobileOG_000740905		A0A1H0VPQ6	stability/transfer/defense		Plasmid RefSeq	Keyword Search	WP_188639568.1 PDDEXK nuclease domain-containing protein [Halomonas lutescens]	33.799999999999997	150	6.0500000000000003E-41	5	324	348	91.7	3	324	348	92.2
FAM_00007	CLU_00464	WP_193706594.1	WP_188839725.1	1	mobileOG_000719303		A0A4U8WSY5	transfer		ICE	Keyword Search	WP_188839725.1 PDDEXK nuclease domain-containing protein [Shewanella aestuarii]	37.700000000000003	197	8.4100000000000002E-59	15	331	348	90.8	13	334	370	86.8
FAM_00007	CLU_00464	WP_193706594.1	WP_188839725.1	2	mobileOG_000736364		A0A1M7D7E1	stability/transfer/defense		Plasmid RefSeq	Keyword Search	WP_188839725.1 PDDEXK nuclease domain-containing protein [Shewanella aestuarii]	34.9	171	9.9299999999999994E-49	27	351	364	89	35	332	370	80.3
FAM_00007	CLU_00464	WP_193706594.1	WP_188839725.1	3	mobileOG_000734575		A0A2S1FI65	stability/transfer/defense		Multiple	Keyword Search	WP_188839725.1 PDDEXK nuclease domain-containing protein [Shewanella aestuarii]	36.700000000000003	169	5.7799999999999994E-48	21	324	353	85.8	20	325	370	82.4
FAM_00007	CLU_00464	WP_193706594.1	WP_188839725.1	4	mobileOG_000733153		A0A514YRC9	stability/transfer/defense		Plasmid RefSeq	Keyword Search	WP_188839725.1 PDDEXK nuclease domain-containing protein [Shewanella aestuarii]	34.700000000000003	156	5.0899999999999992E-43	17	315	350	85.1	18	320	370	81.599999999999994
FAM_00007	CLU_00464	WP_193706594.1	WP_188839725.1	5	mobileOG_000731252		A0A1I6BR61	stability/transfer/defense		Plasmid RefSeq	Keyword Search	WP_188839725.1 PDDEXK nuclease domain-containing protein [Shewanella aestuarii]	32.5	155	1.2799999999999999E-42	2	347	361	95.6	17	331	370	84.9
FAM_00007	CLU_00464	WP_193706594.1	WP_188839725.1	6	mobileOG_000723796		A0A108T2V3	stability/transfer/defense		immedb	Keyword Search	WP_188839725.1 PDDEXK nuclease domain-containing protein [Shewanella aestuarii]	34	142	5.5199999999999994E-38	23	325	345	87.5	25	329	370	82.2
FAM_00007	CLU_00464	WP_193706594.1	WP_188839725.1	7	mobileOG_000729203		A0A2T0RI37	stability/transfer/defense		Plasmid RefSeq	Keyword Search	WP_188839725.1 PDDEXK nuclease domain-containing protein [Shewanella aestuarii]	30.7	138	2.68E-36	14	325	356	87.4	17	325	370	83.2
FAM_00007	CLU_00464	WP_193706594.1	WP_188839725.1	8	mobileOG_000734565		A0A2S1FI99	stability/transfer/defense		Multiple	Keyword Search	WP_188839725.1 PDDEXK nuclease domain-containing protein [Shewanella aestuarii]	28.8	122	2.78E-30	17	299	359	78.599999999999994	18	302	370	76.8
FAM_00007	CLU_00464	WP_193706594.1	WP_188947311.1	1	mobileOG_000734575		A0A2S1FI65	stability/transfer/defense		Multiple	Keyword Search	WP_188947311.1 PDDEXK nuclease domain-containing protein [Glutamicibacter protophormiae]	51.6	323	7.6100000000000002E-108	6	342	353	95.2	16	358	369	92.7
FAM_00007	CLU_00464	WP_193706594.1	WP_188947311.1	2	mobileOG_000733153		A0A514YRC9	stability/transfer/defense		Plasmid RefSeq	Keyword Search	WP_188947311.1 PDDEXK nuclease domain-containing protein [Glutamicibacter protophormiae]	50.7	320	1.12E-106	4	340	350	96	17	358	369	92.4
FAM_00007	CLU_00464	WP_193706594.1	WP_188947311.1	3	mobileOG_000729203		A0A2T0RI37	stability/transfer/defense		Plasmid RefSeq	Keyword Search	WP_188947311.1 PDDEXK nuclease domain-containing protein [Glutamicibacter protophormiae]	45.2	302	1.7E-99	11	342	356	93	29	357	369	88.9
FAM_00007	CLU_00464	WP_193706594.1	WP_188947311.1	4	mobileOG_000734565		A0A2S1FI99	stability/transfer/defense		Multiple	Keyword Search	WP_188947311.1 PDDEXK nuclease domain-containing protein [Glutamicibacter protophormiae]	44.9	274	1.3299999999999999E-88	13	342	359	91.6	29	357	369	88.9
FAM_00007	CLU_00464	WP_193706594.1	WP_188947311.1	5	mobileOG_000740905		A0A1H0VPQ6	stability/transfer/defense		Plasmid RefSeq	Keyword Search	WP_188947311.1 PDDEXK nuclease domain-containing protein [Glutamicibacter protophormiae]	43.9	273	3.7699999999999997E-88	12	338	348	93.7	29	357	369	88.9
FAM_00007	CLU_00464	WP_193706594.1	WP_188947311.1	6	mobileOG_000723796		A0A108T2V3	stability/transfer/defense		immedb	Keyword Search	WP_188947311.1 PDDEXK nuclease domain-containing protein [Glutamicibacter protophormiae]	33.299999999999997	190	3.52E-56	10	338	345	95.1	27	352	369	88.1
FAM_00007	CLU_00464	WP_193706594.1	WP_188947311.1	7	mobileOG_000723339		A0A1M6K3K1	stability/transfer/defense		immedb	Keyword Search	WP_188947311.1 PDDEXK nuclease domain-containing protein [Glutamicibacter protophormiae]	35.299999999999997	177	3.8500000000000002E-51	23	322	346	86.4	44	337	369	79.400000000000006
FAM_00007	CLU_00464	WP_193706594.1	WP_188947311.1	8	mobileOG_000723397		A0A1M6K3K1	stability/transfer/defense		immedb	Keyword Search	WP_188947311.1 PDDEXK nuclease domain-containing protein [Glutamicibacter protophormiae]	35.299999999999997	177	3.8500000000000002E-51	23	322	346	86.4	44	337	369	79.400000000000006
FAM_00007	CLU_00464	WP_193706594.1	WP_188947311.1	9	mobileOG_000719303		A0A4U8WSY5	transfer		ICE	Keyword Search	WP_188947311.1 PDDEXK nuclease domain-containing protein [Glutamicibacter protophormiae]	29.7	165	2.05E-46	27	323	348	85.1	40	337	369	80.5
FAM_00007	CLU_00464	WP_193706594.1	WP_189062582.1	1	mobileOG_000734575		A0A2S1FI65	stability/transfer/defense		Multiple	Keyword Search	WP_189062582.1 PDDEXK nuclease domain-containing protein [Deinococcus arenae]	61.1	412	3.3500000000000002E-143	15	343	353	92.9	11	339	347	94.5
FAM_00007	CLU_00464	WP_193706594.1	WP_189062582.1	2	mobileOG_000729203		A0A2T0RI37	stability/transfer/defense		Plasmid RefSeq	Keyword Search	WP_189062582.1 PDDEXK nuclease domain-containing protein [Deinococcus arenae]	56.4	379	4.1799999999999992E-130	6	340	356	93.8	6	335	347	94.8
FAM_00007	CLU_00464	WP_193706594.1	WP_189062582.1	3	mobileOG_000734565		A0A2S1FI99	stability/transfer/defense		Multiple	Keyword Search	WP_189062582.1 PDDEXK nuclease domain-containing protein [Deinococcus arenae]	53.9	374	4.329999999999999E-128	7	342	359	93.3	5	337	347	95.7
FAM_00007	CLU_00464	WP_193706594.1	WP_189062582.1	4	mobileOG_000733153		A0A514YRC9	stability/transfer/defense		Plasmid RefSeq	Keyword Search	WP_189062582.1 PDDEXK nuclease domain-containing protein [Deinococcus arenae]	54.7	363	7.9699999999999992E-124	13	341	350	93.7	11	339	347	94.5
FAM_00007	CLU_00464	WP_193706594.1	WP_189062582.1	5	mobileOG_000757733		A0A4R1SEP0	stability/transfer/defense		Plasmid RefSeq	Keyword Search	WP_189062582.1 PDDEXK nuclease domain-containing protein [Deinococcus arenae]	50.2	324	8.8399999999999998E-109	1	326	343	94.8	1	329	347	94.5
FAM_00007	CLU_00464	WP_193706594.1	WP_189062582.1	6	mobileOG_000740905		A0A1H0VPQ6	stability/transfer/defense		Plasmid RefSeq	Keyword Search	WP_189062582.1 PDDEXK nuclease domain-containing protein [Deinococcus arenae]	47	301	8.68E-100	8	334	348	93.7	7	333	347	93.9
FAM_00007	CLU_00464	WP_193706594.1	WP_189062582.1	7	mobileOG_000723796		A0A108T2V3	stability/transfer/defense		immedb	Keyword Search	WP_189062582.1 PDDEXK nuclease domain-containing protein [Deinococcus arenae]	40.1	242	1.26E-76	11	318	345	89	10	315	347	87.9
FAM_00007	CLU_00464	WP_193706594.1	WP_189062582.1	8	mobileOG_000719303		A0A4U8WSY5	transfer		ICE	Keyword Search	WP_189062582.1 PDDEXK nuclease domain-containing protein [Deinococcus arenae]	35.5	217	1.0599999999999999E-66	27	343	348	90.8	22	338	347	91.1
FAM_00007	CLU_00464	WP_193706594.1	WP_189062582.1	9	mobileOG_000723339		A0A1M6K3K1	stability/transfer/defense		immedb	Keyword Search	WP_189062582.1 PDDEXK nuclease domain-containing protein [Deinococcus arenae]	33.1	171	3.4299999999999997E-49	14	318	346	87.9	17	315	347	85.9
FAM_00007	CLU_00464	WP_193706594.1	WP_189062582.1	10	mobileOG_000723397		A0A1M6K3K1	stability/transfer/defense		immedb	Keyword Search	WP_189062582.1 PDDEXK nuclease domain-containing protein [Deinococcus arenae]	33.1	171	3.4299999999999997E-49	14	318	346	87.9	17	315	347	85.9
FAM_00007	CLU_00464	WP_193706594.1	WP_189384325.1	1	mobileOG_000734575		A0A2S1FI65	stability/transfer/defense		Multiple	Keyword Search	WP_189384325.1 PDDEXK nuclease domain-containing protein [Advenella faeciporci]	79.3	557	2.0999999999999999E-200	1	343	353	96.9	1	343	346	98.8
FAM_00007	CLU_00464	WP_193706594.1	WP_189384325.1	2	mobileOG_000733153		A0A514YRC9	stability/transfer/defense		Plasmid RefSeq	Keyword Search	WP_189384325.1 PDDEXK nuclease domain-containing protein [Advenella faeciporci]	63.7	426	6.9699999999999999E-149	4	342	350	96.6	7	344	346	97.4
FAM_00007	CLU_00464	WP_193706594.1	WP_189384325.1	3	mobileOG_000734565		A0A2S1FI99	stability/transfer/defense		Multiple	Keyword Search	WP_189384325.1 PDDEXK nuclease domain-containing protein [Advenella faeciporci]	55.7	372	2.3900000000000001E-127	1	343	359	95.3	1	342	346	98.6
FAM_00007	CLU_00464	WP_193706594.1	WP_189384325.1	4	mobileOG_000729203		A0A2T0RI37	stability/transfer/defense		Plasmid RefSeq	Keyword Search	WP_189384325.1 PDDEXK nuclease domain-containing protein [Advenella faeciporci]	53.4	358	8.7800000000000006E-122	8	342	356	93.8	12	341	346	95.1
FAM_00007	CLU_00464	WP_193706594.1	WP_189384325.1	5	mobileOG_000757733		A0A4R1SEP0	stability/transfer/defense		Plasmid RefSeq	Keyword Search	WP_189384325.1 PDDEXK nuclease domain-containing protein [Advenella faeciporci]	55.2	335	6.9799999999999995E-113	6	326	343	93.3	10	333	346	93.4
FAM_00007	CLU_00464	WP_193706594.1	WP_189384325.1	6	mobileOG_000740905		A0A1H0VPQ6	stability/transfer/defense		Plasmid RefSeq	Keyword Search	WP_189384325.1 PDDEXK nuclease domain-containing protein [Advenella faeciporci]	52	314	1.22E-104	9	330	348	92.2	12	333	346	92.8
FAM_00007	CLU_00464	WP_193706594.1	WP_189384325.1	7	mobileOG_000723796		A0A108T2V3	stability/transfer/defense		immedb	Keyword Search	WP_189384325.1 PDDEXK nuclease domain-containing protein [Advenella faeciporci]	37.4	213	2.0900000000000002E-65	12	345	345	96.5	15	346	346	95.7
FAM_00007	CLU_00464	WP_193706594.1	WP_189384325.1	8	mobileOG_000719303		A0A4U8WSY5	transfer		ICE	Keyword Search	WP_189384325.1 PDDEXK nuclease domain-containing protein [Advenella faeciporci]	33.200000000000003	197	4.1500000000000002E-59	18	319	348	86.5	17	319	346	87.3
FAM_00007	CLU_00464	WP_193706594.1	WP_189687349.1	1	mobileOG_000723339		A0A1M6K3K1	stability/transfer/defense		immedb	Keyword Search	WP_189687349.1 PDDEXK nuclease domain-containing protein [Pseudorhodoferax aquiterrae]	48.3	304	7.6399999999999982E-101	11	335	346	93.6	20	345	349	93.1
FAM_00007	CLU_00464	WP_193706594.1	WP_189687349.1	2	mobileOG_000723397		A0A1M6K3K1	stability/transfer/defense		immedb	Keyword Search	WP_189687349.1 PDDEXK nuclease domain-containing protein [Pseudorhodoferax aquiterrae]	48.3	304	7.6399999999999982E-101	11	335	346	93.6	20	345	349	93.1
FAM_00007	CLU_00464	WP_193706594.1	WP_189687349.1	3	mobileOG_000731252		A0A1I6BR61	stability/transfer/defense		Plasmid RefSeq	Keyword Search	WP_189687349.1 PDDEXK nuclease domain-containing protein [Pseudorhodoferax aquiterrae]	43.5	259	7.52E-83	2	357	361	98.3	20	344	349	92.8
FAM_00007	CLU_00464	WP_193706594.1	WP_189687349.1	4	mobileOG_000736364		A0A1M7D7E1	stability/transfer/defense		Plasmid RefSeq	Keyword Search	WP_189687349.1 PDDEXK nuclease domain-containing protein [Pseudorhodoferax aquiterrae]	42.8	256	9.2799999999999997E-82	9	344	364	92	20	331	349	89.1
FAM_00007	CLU_00464	WP_193706594.1	WP_189687349.1	5	mobileOG_000733153		A0A514YRC9	stability/transfer/defense		Plasmid RefSeq	Keyword Search	WP_189687349.1 PDDEXK nuclease domain-containing protein [Pseudorhodoferax aquiterrae]	33.799999999999997	168	8.4699999999999993E-48	1	329	350	93.7	1	340	349	97.1
FAM_00007	CLU_00464	WP_193706594.1	WP_189687349.1	6	mobileOG_000729203		A0A2T0RI37	stability/transfer/defense		Plasmid RefSeq	Keyword Search	WP_189687349.1 PDDEXK nuclease domain-containing protein [Pseudorhodoferax aquiterrae]	34.1	162	1.11E-45	10	332	356	90.4	16	344	349	94
FAM_00007	CLU_00464	WP_193706594.1	WP_189687349.1	7	mobileOG_000734565		A0A2S1FI99	stability/transfer/defense		Multiple	Keyword Search	WP_189687349.1 PDDEXK nuclease domain-containing protein [Pseudorhodoferax aquiterrae]	34	162	1.19E-45	2	343	359	95	6	348	349	98
FAM_00007	CLU_00464	WP_193706594.1	WP_189687349.1	8	mobileOG_000734575		A0A2S1FI65	stability/transfer/defense		Multiple	Keyword Search	WP_189687349.1 PDDEXK nuclease domain-containing protein [Pseudorhodoferax aquiterrae]	31.5	156	3.21E-43	1	341	353	96.3	3	340	349	96.6
FAM_00007	CLU_00464	WP_193706594.1	WP_189687349.1	9	mobileOG_000723796		A0A108T2V3	stability/transfer/defense		immedb	Keyword Search	WP_189687349.1 PDDEXK nuclease domain-containing protein [Pseudorhodoferax aquiterrae]	32.200000000000003	150	4.1500000000000002E-41	12	321	345	89.6	17	331	349	90
FAM_00007	CLU_00464	WP_193706594.1	WP_190395421.1	1	mobileOG_000723339		A0A1M6K3K1	stability/transfer/defense		immedb	Keyword Search	WP_190395421.1 PDDEXK nuclease domain-containing protein [Aliivibrio sp. S10_S31]	47.5	294	6.6900000000000006E-97	1	331	346	95.4	1	334	350	95.1
FAM_00007	CLU_00464	WP_193706594.1	WP_190395421.1	2	mobileOG_000723397		A0A1M6K3K1	stability/transfer/defense		immedb	Keyword Search	WP_190395421.1 PDDEXK nuclease domain-containing protein [Aliivibrio sp. S10_S31]	47.5	294	6.6900000000000006E-97	1	331	346	95.4	1	334	350	95.1
FAM_00007	CLU_00464	WP_193706594.1	WP_190395421.1	3	mobileOG_000736364		A0A1M7D7E1	stability/transfer/defense		Plasmid RefSeq	Keyword Search	WP_190395421.1 PDDEXK nuclease domain-containing protein [Aliivibrio sp. S10_S31]	36.700000000000003	204	1.51E-61	21	363	364	94	24	344	350	91.4
FAM_00007	CLU_00464	WP_193706594.1	WP_190395421.1	4	mobileOG_000729203		A0A2T0RI37	stability/transfer/defense		Plasmid RefSeq	Keyword Search	WP_190395421.1 PDDEXK nuclease domain-containing protein [Aliivibrio sp. S10_S31]	31.6	159	2.38E-44	34	345	356	87.4	32	336	350	86.9
FAM_00007	CLU_00464	WP_193706594.1	WP_190395421.1	5	mobileOG_000733153		A0A514YRC9	stability/transfer/defense		Plasmid RefSeq	Keyword Search	WP_190395421.1 PDDEXK nuclease domain-containing protein [Aliivibrio sp. S10_S31]	32.200000000000003	155	6.0199999999999987E-43	15	317	350	86.3	11	321	350	88.6
FAM_00007	CLU_00464	WP_193706594.1	WP_190699294.1	1	mobileOG_000723339		A0A1M6K3K1	stability/transfer/defense		immedb	Keyword Search	WP_190699294.1 MULTISPECIES: PDDEXK nuclease domain-containing protein [unclassified Nostoc]	36.200000000000003	202	3.4399999999999997E-61	1	334	346	96.2	1	334	348	95.7
FAM_00007	CLU_00464	WP_193706594.1	WP_190699294.1	2	mobileOG_000723397		A0A1M6K3K1	stability/transfer/defense		immedb	Keyword Search	WP_190699294.1 MULTISPECIES: PDDEXK nuclease domain-containing protein [unclassified Nostoc]	36.200000000000003	202	3.4399999999999997E-61	1	334	346	96.2	1	334	348	95.7
FAM_00007	CLU_00464	WP_193706594.1	WP_190699294.1	3	mobileOG_000719303		A0A4U8WSY5	transfer		ICE	Keyword Search	WP_190699294.1 MULTISPECIES: PDDEXK nuclease domain-containing protein [unclassified Nostoc]	36.6	194	4.8399999999999999E-58	16	333	348	91.1	9	332	348	92.8
FAM_00007	CLU_00464	WP_193706594.1	WP_190699294.1	4	mobileOG_000734575		A0A2S1FI65	stability/transfer/defense		Multiple	Keyword Search	WP_190699294.1 MULTISPECIES: PDDEXK nuclease domain-containing protein [unclassified Nostoc]	35.200000000000003	177	3.6099999999999999E-51	21	333	353	88.4	15	336	348	92.2
FAM_00007	CLU_00464	WP_193706594.1	WP_190699294.1	5	mobileOG_000736364		A0A1M7D7E1	stability/transfer/defense		Plasmid RefSeq	Keyword Search	WP_190699294.1 MULTISPECIES: PDDEXK nuclease domain-containing protein [unclassified Nostoc]	34.700000000000003	175	1.84E-50	13	355	364	94	16	332	348	90.8
FAM_00007	CLU_00464	WP_193706594.1	WP_190699294.1	6	mobileOG_000733153		A0A514YRC9	stability/transfer/defense		Plasmid RefSeq	Keyword Search	WP_190699294.1 MULTISPECIES: PDDEXK nuclease domain-containing protein [unclassified Nostoc]	35.1	172	1.4100000000000001E-49	24	329	350	87.1	20	330	348	89.1
FAM_00007	CLU_00464	WP_193706594.1	WP_190699294.1	7	mobileOG_000731252		A0A1I6BR61	stability/transfer/defense		Plasmid RefSeq	Keyword Search	WP_190699294.1 MULTISPECIES: PDDEXK nuclease domain-containing protein [unclassified Nostoc]	34.5	171	5.09E-49	1	352	361	97.2	11	332	348	92.2
FAM_00007	CLU_00464	WP_193706594.1	WP_190699294.1	8	mobileOG_000723796		A0A108T2V3	stability/transfer/defense		immedb	Keyword Search	WP_190699294.1 MULTISPECIES: PDDEXK nuclease domain-containing protein [unclassified Nostoc]	32.700000000000003	149	7.9199999999999995E-41	15	335	345	92.8	12	336	348	93.1
FAM_00007	CLU_00464	WP_193706594.1	WP_190699294.1	9	mobileOG_000729203		A0A2T0RI37	stability/transfer/defense		Plasmid RefSeq	Keyword Search	WP_190699294.1 MULTISPECIES: PDDEXK nuclease domain-containing protein [unclassified Nostoc]	31.5	147	7.5299999999999996E-40	14	334	356	89.9	12	336	348	93.1
FAM_00007	CLU_00464	WP_193706594.1	WP_190699294.1	10	mobileOG_000740905		A0A1H0VPQ6	stability/transfer/defense		Plasmid RefSeq	Keyword Search	WP_190699294.1 MULTISPECIES: PDDEXK nuclease domain-containing protein [unclassified Nostoc]	31.5	132	1.9999999999999999E-34	7	330	348	92.8	4	336	348	95.4
FAM_00007	CLU_00464	WP_193706594.1	WP_191157187.1	1	mobileOG_000734575		A0A2S1FI65	stability/transfer/defense		Multiple	Keyword Search	WP_191157187.1 PDDEXK nuclease domain-containing protein [Pelobacter sp. M08fum]	74.5	520	6.0900000000000001E-186	1	345	353	97.5	1	345	346	99.4
FAM_00007	CLU_00464	WP_193706594.1	WP_191157187.1	2	mobileOG_000733153		A0A514YRC9	stability/transfer/defense		Plasmid RefSeq	Keyword Search	WP_191157187.1 PDDEXK nuclease domain-containing protein [Pelobacter sp. M08fum]	63.3	419	3.7799999999999999E-146	10	341	350	94.6	12	343	346	95.7
FAM_00007	CLU_00464	WP_193706594.1	WP_191157187.1	3	mobileOG_000729203		A0A2T0RI37	stability/transfer/defense		Plasmid RefSeq	Keyword Search	WP_191157187.1 PDDEXK nuclease domain-containing protein [Pelobacter sp. M08fum]	54.8	373	7.5899999999999999E-128	7	347	356	95.5	11	346	346	96.8
FAM_00007	CLU_00464	WP_193706594.1	WP_191157187.1	4	mobileOG_000734565		A0A2S1FI99	stability/transfer/defense		Multiple	Keyword Search	WP_191157187.1 PDDEXK nuclease domain-containing protein [Pelobacter sp. M08fum]	54.1	364	2.5799999999999999E-124	1	342	359	95	1	341	346	98.3
FAM_00007	CLU_00464	WP_193706594.1	WP_191157187.1	5	mobileOG_000757733		A0A4R1SEP0	stability/transfer/defense		Plasmid RefSeq	Keyword Search	WP_191157187.1 PDDEXK nuclease domain-containing protein [Pelobacter sp. M08fum]	50.2	305	4.4099999999999993E-101	5	326	343	93.6	9	333	346	93.6
FAM_00007	CLU_00464	WP_193706594.1	WP_191157187.1	6	mobileOG_000740905		A0A1H0VPQ6	stability/transfer/defense		Plasmid RefSeq	Keyword Search	WP_191157187.1 PDDEXK nuclease domain-containing protein [Pelobacter sp. M08fum]	47.6	294	6.2E-97	9	341	348	95.4	12	344	346	96
FAM_00007	CLU_00464	WP_193706594.1	WP_191157187.1	7	mobileOG_000719303		A0A4U8WSY5	transfer		ICE	Keyword Search	WP_191157187.1 PDDEXK nuclease domain-containing protein [Pelobacter sp. M08fum]	33.299999999999997	203	2.43E-61	27	347	348	92	26	346	346	92.5
FAM_00007	CLU_00464	WP_193706594.1	WP_192394389.1	1	mobileOG_000723339		A0A1M6K3K1	stability/transfer/defense		immedb	Keyword Search	WP_192394389.1 PDDEXK nuclease domain-containing protein [Methylomonas sp. EbB]	35.6	191	2.96E-56	7	330	346	93.4	11	333	374	86.1
FAM_00007	CLU_00464	WP_193706594.1	WP_192394389.1	2	mobileOG_000723397		A0A1M6K3K1	stability/transfer/defense		immedb	Keyword Search	WP_192394389.1 PDDEXK nuclease domain-containing protein [Methylomonas sp. EbB]	35.6	191	2.96E-56	7	330	346	93.4	11	333	374	86.1
FAM_00007	CLU_00464	WP_193706594.1	WP_192394389.1	3	mobileOG_000736364		A0A1M7D7E1	stability/transfer/defense		Plasmid RefSeq	Keyword Search	WP_192394389.1 PDDEXK nuclease domain-containing protein [Methylomonas sp. EbB]	34.6	174	1.45E-49	16	350	364	91.8	22	330	374	82.4
FAM_00007	CLU_00464	WP_193706594.1	WP_192394389.1	4	mobileOG_000734575		A0A2S1FI65	stability/transfer/defense		Multiple	Keyword Search	WP_192394389.1 PDDEXK nuclease domain-containing protein [Methylomonas sp. EbB]	36.1	172	4.2899999999999999E-49	19	297	353	78.8	16	300	374	75.900000000000006
FAM_00007	CLU_00464	WP_193706594.1	WP_192394389.1	5	mobileOG_000731252		A0A1I6BR61	stability/transfer/defense		Plasmid RefSeq	Keyword Search	WP_192394389.1 PDDEXK nuclease domain-containing protein [Methylomonas sp. EbB]	35.9	171	1.03E-48	1	348	361	96.1	15	331	374	84.5
FAM_00007	CLU_00464	WP_193706594.1	WP_192394389.1	6	mobileOG_000723796		A0A108T2V3	stability/transfer/defense		immedb	Keyword Search	WP_192394389.1 PDDEXK nuclease domain-containing protein [Methylomonas sp. EbB]	31.9	144	1.1399999999999999E-38	23	321	345	86.4	23	324	374	80.5
FAM_00007	CLU_00464	WP_193706594.1	WP_192541986.1	1	mobileOG_000723339		A0A1M6K3K1	stability/transfer/defense		immedb	Keyword Search	WP_192541986.1 PDDEXK nuclease domain-containing protein [Pseudoalteromonas prydzensis]	41.4	254	5.0699999999999999E-81	8	326	346	91.9	12	328	354	89.3
FAM_00007	CLU_00464	WP_193706594.1	WP_192541986.1	2	mobileOG_000723397		A0A1M6K3K1	stability/transfer/defense		immedb	Keyword Search	WP_192541986.1 PDDEXK nuclease domain-containing protein [Pseudoalteromonas prydzensis]	41.4	254	5.0699999999999999E-81	8	326	346	91.9	12	328	354	89.3
FAM_00007	CLU_00464	WP_193706594.1	WP_192541986.1	3	mobileOG_000731252		A0A1I6BR61	stability/transfer/defense		Plasmid RefSeq	Keyword Search	WP_192541986.1 PDDEXK nuclease domain-containing protein [Pseudoalteromonas prydzensis]	36.700000000000003	202	1.2300000000000001E-60	1	357	361	98.6	14	339	354	91.8
FAM_00007	CLU_00464	WP_193706594.1	WP_192541986.1	4	mobileOG_000736364		A0A1M7D7E1	stability/transfer/defense		Plasmid RefSeq	Keyword Search	WP_192541986.1 PDDEXK nuclease domain-containing protein [Pseudoalteromonas prydzensis]	36.5	196	2.2500000000000001E-58	13	360	364	95.3	19	339	354	90.4
FAM_00007	CLU_00464	WP_193706594.1	WP_192541986.1	5	mobileOG_000729203		A0A2T0RI37	stability/transfer/defense		Plasmid RefSeq	Keyword Search	WP_192541986.1 PDDEXK nuclease domain-containing protein [Pseudoalteromonas prydzensis]	29.9	154	1.5000000000000001E-42	14	351	356	94.7	15	341	354	92.1
FAM_00007	CLU_00464	WP_193706594.1	WP_192541986.1	6	mobileOG_000719303		A0A4U8WSY5	transfer		ICE	Keyword Search	WP_192541986.1 PDDEXK nuclease domain-containing protein [Pseudoalteromonas prydzensis]	31.6	154	2.45E-42	22	331	348	88.8	18	332	354	88.7
FAM_00007	CLU_00464	WP_193706594.1	WP_192541986.1	7	mobileOG_000734575		A0A2S1FI65	stability/transfer/defense		Multiple	Keyword Search	WP_192541986.1 PDDEXK nuclease domain-containing protein [Pseudoalteromonas prydzensis]	33.6	153	3.8400000000000003E-42	19	326	353	87	16	325	354	87.3
FAM_00007	CLU_00464	WP_193706594.1	WP_192541986.1	8	mobileOG_000733153		A0A514YRC9	stability/transfer/defense		Plasmid RefSeq	Keyword Search	WP_192541986.1 PDDEXK nuclease domain-containing protein [Pseudoalteromonas prydzensis]	32.5	151	1.92E-41	17	315	350	85.1	16	318	354	85.3
FAM_00007	CLU_00464	WP_193706594.1	WP_193156871.1	1	mobileOG_000723339		A0A1M6K3K1	stability/transfer/defense		immedb	Keyword Search	WP_193156871.1 PDDEXK nuclease domain-containing protein [Pseudoalteromonas aliena]	38.799999999999997	223	1.46E-69	10	326	346	91.3	17	300	326	86.8
FAM_00007	CLU_00464	WP_193706594.1	WP_193156871.1	2	mobileOG_000723397		A0A1M6K3K1	stability/transfer/defense		immedb	Keyword Search	WP_193156871.1 PDDEXK nuclease domain-containing protein [Pseudoalteromonas aliena]	38.799999999999997	223	1.46E-69	10	326	346	91.3	17	300	326	86.8
FAM_00007	CLU_00464	WP_193706594.1	WP_193156871.1	3	mobileOG_000734575		A0A2S1FI65	stability/transfer/defense		Multiple	Keyword Search	WP_193156871.1 PDDEXK nuclease domain-containing protein [Pseudoalteromonas aliena]	32.9	141	8.5999999999999994E-38	19	326	353	87	19	297	326	85.3
FAM_00007	CLU_00464	WP_193706594.1	WP_193156871.1	4	mobileOG_000729203		A0A2T0RI37	stability/transfer/defense		Plasmid RefSeq	Keyword Search	WP_193156871.1 PDDEXK nuclease domain-containing protein [Pseudoalteromonas aliena]	29.4	137	2.58E-36	14	318	356	85.4	18	290	326	83.4
FAM_00007	CLU_00464	WP_193706594.1	WP_193156871.1	5	mobileOG_000733153		A0A514YRC9	stability/transfer/defense		Plasmid RefSeq	Keyword Search	WP_193156871.1 PDDEXK nuclease domain-containing protein [Pseudoalteromonas aliena]	31.4	135	1.6899999999999999E-35	17	315	350	85.1	19	290	326	83.1
FAM_00007	CLU_00464	WP_193706594.1	WP_193156871.1	6	mobileOG_000719303		A0A4U8WSY5	transfer		ICE	Keyword Search	WP_193156871.1 PDDEXK nuclease domain-containing protein [Pseudoalteromonas aliena]	28.6	134	4.4100000000000001E-35	23	331	348	88.5	22	304	326	86.5
FAM_00007	CLU_00464	WP_193706594.1	WP_193167897.1	1	mobileOG_000719303		A0A4U8WSY5	transfer		ICE	Keyword Search	WP_193167897.1 PDDEXK nuclease domain-containing protein [Vibrio navarrensis]	34.299999999999997	192	4.7099999999999999E-57	21	342	348	92.2	12	339	344	95.1
FAM_00007	CLU_00464	WP_193706594.1	WP_193167897.1	2	mobileOG_000734575		A0A2S1FI65	stability/transfer/defense		Multiple	Keyword Search	WP_193167897.1 PDDEXK nuclease domain-containing protein [Vibrio navarrensis]	36.299999999999997	182	1.9500000000000001E-53	21	344	353	91.5	13	331	344	92.4
FAM_00007	CLU_00464	WP_193706594.1	WP_193167897.1	3	mobileOG_000736364		A0A1M7D7E1	stability/transfer/defense		Plasmid RefSeq	Keyword Search	WP_193167897.1 PDDEXK nuclease domain-containing protein [Vibrio navarrensis]	33.200000000000003	177	4.2299999999999998E-51	9	360	364	96.4	10	339	344	95.6
FAM_00007	CLU_00464	WP_193706594.1	WP_193167897.1	4	mobileOG_000731252		A0A1I6BR61	stability/transfer/defense		Plasmid RefSeq	Keyword Search	WP_193167897.1 PDDEXK nuclease domain-containing protein [Vibrio navarrensis]	32.5	173	1.1699999999999999E-49	2	359	361	98.9	10	341	344	96.2
FAM_00007	CLU_00464	WP_193706594.1	WP_193167897.1	5	mobileOG_000740905		A0A1H0VPQ6	stability/transfer/defense		Plasmid RefSeq	Keyword Search	WP_193167897.1 PDDEXK nuclease domain-containing protein [Vibrio navarrensis]	33.700000000000003	148	2.93E-40	22	299	348	79.599999999999994	17	299	344	82
FAM_00007	CLU_00464	WP_193706594.1	WP_193167897.1	6	mobileOG_000723796		A0A108T2V3	stability/transfer/defense		immedb	Keyword Search	WP_193167897.1 PDDEXK nuclease domain-containing protein [Vibrio navarrensis]	33.1	147	5.3599999999999997E-40	17	316	345	86.7	12	314	344	87.8
FAM_00007	CLU_00464	WP_193706594.1	WP_193187999.1	1	mobileOG_000723339		A0A1M6K3K1	stability/transfer/defense		immedb	Keyword Search	WP_193187999.1 PDDEXK nuclease domain-containing protein [Vibrio navarrensis]	34.1	190	2.4700000000000002E-56	14	343	346	95.1	13	341	344	95.3
FAM_00007	CLU_00464	WP_193706594.1	WP_193187999.1	2	mobileOG_000723397		A0A1M6K3K1	stability/transfer/defense		immedb	Keyword Search	WP_193187999.1 PDDEXK nuclease domain-containing protein [Vibrio navarrensis]	34.1	190	2.4700000000000002E-56	14	343	346	95.1	13	341	344	95.3
FAM_00007	CLU_00464	WP_193706594.1	WP_193187999.1	3	mobileOG_000719303		A0A4U8WSY5	transfer		ICE	Keyword Search	WP_193187999.1 PDDEXK nuclease domain-containing protein [Vibrio navarrensis]	34	187	2.849999999999999E-55	21	342	348	92.2	12	339	344	95.1
FAM_00007	CLU_00464	WP_193706594.1	WP_193187999.1	4	mobileOG_000734575		A0A2S1FI65	stability/transfer/defense		Multiple	Keyword Search	WP_193187999.1 PDDEXK nuclease domain-containing protein [Vibrio navarrensis]	36.200000000000003	179	2.97E-52	21	344	353	91.5	13	331	344	92.4
FAM_00007	CLU_00464	WP_193706594.1	WP_193187999.1	5	mobileOG_000736364		A0A1M7D7E1	stability/transfer/defense		Plasmid RefSeq	Keyword Search	WP_193187999.1 PDDEXK nuclease domain-containing protein [Vibrio navarrensis]	33.799999999999997	176	5.9499999999999999E-51	9	360	364	96.4	10	339	344	95.6
FAM_00007	CLU_00464	WP_193706594.1	WP_193187999.1	6	mobileOG_000731252		A0A1I6BR61	stability/transfer/defense		Plasmid RefSeq	Keyword Search	WP_193187999.1 PDDEXK nuclease domain-containing protein [Vibrio navarrensis]	33.1	173	1.1699999999999999E-49	2	359	361	98.9	10	341	344	96.2
FAM_00007	CLU_00464	WP_193706594.1	WP_193187999.1	7	mobileOG_000723796		A0A108T2V3	stability/transfer/defense		immedb	Keyword Search	WP_193187999.1 PDDEXK nuclease domain-containing protein [Vibrio navarrensis]	32.5	150	5.1100000000000001E-41	8	316	345	89.3	3	314	344	90.4
FAM_00007	CLU_00464	WP_193706594.1	WP_193187999.1	8	mobileOG_000740905		A0A1H0VPQ6	stability/transfer/defense		Plasmid RefSeq	Keyword Search	WP_193187999.1 PDDEXK nuclease domain-containing protein [Vibrio navarrensis]	33.700000000000003	147	5.7300000000000004E-40	22	299	348	79.599999999999994	17	299	344	82
FAM_00007	CLU_00464	WP_193706594.1	WP_193189576.1	1	mobileOG_000736364		A0A1M7D7E1	stability/transfer/defense		Plasmid RefSeq	Keyword Search	WP_193189576.1 PDDEXK nuclease domain-containing protein [Microbulbifer taiwanensis]	37.6	198	3.07E-59	9	363	364	97.3	16	348	356	93.3
FAM_00007	CLU_00464	WP_193706594.1	WP_193189576.1	2	mobileOG_000731252		A0A1I6BR61	stability/transfer/defense		Plasmid RefSeq	Keyword Search	WP_193189576.1 PDDEXK nuclease domain-containing protein [Microbulbifer taiwanensis]	37.299999999999997	193	2.4099999999999999E-57	2	356	361	98.1	16	340	356	91
FAM_00007	CLU_00464	WP_193706594.1	WP_193189576.1	3	mobileOG_000723339		A0A1M6K3K1	stability/transfer/defense		immedb	Keyword Search	WP_193189576.1 PDDEXK nuclease domain-containing protein [Microbulbifer taiwanensis]	36.200000000000003	189	4.9399999999999994E-56	14	330	346	91.3	19	334	356	88.5
FAM_00007	CLU_00464	WP_193706594.1	WP_193189576.1	4	mobileOG_000723397		A0A1M6K3K1	stability/transfer/defense		immedb	Keyword Search	WP_193189576.1 PDDEXK nuclease domain-containing protein [Microbulbifer taiwanensis]	36.200000000000003	189	4.9399999999999994E-56	14	330	346	91.3	19	334	356	88.5
FAM_00007	CLU_00464	WP_193706594.1	WP_193189576.1	5	mobileOG_000734575		A0A2S1FI65	stability/transfer/defense		Multiple	Keyword Search	WP_193189576.1 PDDEXK nuclease domain-containing protein [Microbulbifer taiwanensis]	36.200000000000003	168	1.1000000000000001E-47	19	298	353	79	17	302	356	80.099999999999994
FAM_00007	CLU_00464	WP_193706594.1	WP_193189576.1	6	mobileOG_000723796		A0A108T2V3	stability/transfer/defense		immedb	Keyword Search	WP_193189576.1 PDDEXK nuclease domain-containing protein [Microbulbifer taiwanensis]	35	149	1.89E-40	23	329	345	88.7	24	334	356	87.1
FAM_00007	CLU_00464	WP_193706594.1	WP_193189576.1	7	mobileOG_000740905		A0A1H0VPQ6	stability/transfer/defense		Plasmid RefSeq	Keyword Search	WP_193189576.1 PDDEXK nuclease domain-containing protein [Microbulbifer taiwanensis]	34.799999999999997	144	1.5600000000000001E-38	16	307	348	83.6	17	314	356	83.4
FAM_00007	CLU_00464	WP_193706594.1	WP_193246844.1	1	mobileOG_000723397		A0A1M6K3K1	stability/transfer/defense		immedb	Keyword Search	WP_193246844.1 PDDEXK nuclease domain-containing protein [Vibrio navarrensis]	41.1	248	1.23E-78	1	335	346	96.5	8	361	374	94.4
FAM_00007	CLU_00464	WP_193706594.1	WP_193246844.1	2	mobileOG_000723339		A0A1M6K3K1	stability/transfer/defense		immedb	Keyword Search	WP_193246844.1 PDDEXK nuclease domain-containing protein [Vibrio navarrensis]	41.2	246	6.9200000000000004E-78	4	335	346	95.7	11	361	374	93.6
FAM_00007	CLU_00464	WP_193706594.1	WP_193246844.1	3	mobileOG_000736364		A0A1M7D7E1	stability/transfer/defense		Plasmid RefSeq	Keyword Search	WP_193246844.1 PDDEXK nuclease domain-containing protein [Vibrio navarrensis]	38.1	228	1.8000000000000001E-70	7	356	364	95.9	13	359	374	92.5
FAM_00007	CLU_00464	WP_193706594.1	WP_193246844.1	4	mobileOG_000731252		A0A1I6BR61	stability/transfer/defense		Plasmid RefSeq	Keyword Search	WP_193246844.1 PDDEXK nuclease domain-containing protein [Vibrio navarrensis]	37.6	227	4.6299999999999997E-70	2	359	361	98.9	15	365	374	93.6
FAM_00007	CLU_00464	WP_193706594.1	WP_193246844.1	5	mobileOG_000734575		A0A2S1FI65	stability/transfer/defense		Multiple	Keyword Search	WP_193246844.1 PDDEXK nuclease domain-containing protein [Vibrio navarrensis]	34.1	155	1.18E-42	24	328	353	86.1	21	351	374	88.2
FAM_00007	CLU_00464	WP_193706594.1	WP_193246844.1	6	mobileOG_000734565		A0A2S1FI99	stability/transfer/defense		Multiple	Keyword Search	WP_193246844.1 PDDEXK nuclease domain-containing protein [Vibrio navarrensis]	32	152	1.4000000000000001E-41	26	342	359	88	25	356	374	88.5
FAM_00007	CLU_00464	WP_193706594.1	WP_193246844.1	7	mobileOG_000719303		A0A4U8WSY5	transfer		ICE	Keyword Search	WP_193246844.1 PDDEXK nuclease domain-containing protein [Vibrio navarrensis]	29.7	152	1.5299999999999999E-41	20	331	348	89.4	16	356	374	90.9
FAM_00007	CLU_00464	WP_193706594.1	WP_193246844.1	8	mobileOG_000733153		A0A514YRC9	stability/transfer/defense		Plasmid RefSeq	Keyword Search	WP_193246844.1 PDDEXK nuclease domain-containing protein [Vibrio navarrensis]	33.200000000000003	150	1.19E-40	24	317	350	83.7	23	344	374	85.8
FAM_00007	CLU_00464	WP_193706594.1	WP_193246844.1	9	mobileOG_000723796		A0A108T2V3	stability/transfer/defense		immedb	Keyword Search	WP_193246844.1 PDDEXK nuclease domain-containing protein [Vibrio navarrensis]	28.9	139	1.6800000000000001E-36	1	324	345	93.6	1	350	374	93.3
FAM_00007	CLU_00464	WP_193706594.1	WP_193246844.1	10	mobileOG_000757733		A0A4R1SEP0	stability/transfer/defense		Plasmid RefSeq	Keyword Search	WP_193246844.1 PDDEXK nuclease domain-containing protein [Vibrio navarrensis]	31.8	137	4.3400000000000003E-36	25	319	343	85.7	26	348	374	86.1
FAM_00007	CLU_00464	WP_193706594.1	WP_193706594.1	1	mobileOG_000723339		A0A1M6K3K1	stability/transfer/defense		immedb	Keyword Search	WP_193706594.1 PDDEXK nuclease domain-containing protein [Tenacibaculum piscium]	45	291	3.6599999999999999E-96	11	330	346	92.2	9	325	329	96
FAM_00007	CLU_00464	WP_193706594.1	WP_193706594.1	2	mobileOG_000723397		A0A1M6K3K1	stability/transfer/defense		immedb	Keyword Search	WP_193706594.1 PDDEXK nuclease domain-containing protein [Tenacibaculum piscium]	45	291	3.6599999999999999E-96	11	330	346	92.2	9	325	329	96
FAM_00007	CLU_00464	WP_193706594.1	WP_193706594.1	3	mobileOG_000736364		A0A1M7D7E1	stability/transfer/defense		Plasmid RefSeq	Keyword Search	WP_193706594.1 PDDEXK nuclease domain-containing protein [Tenacibaculum piscium]	38.700000000000003	240	9.6799999999999998E-76	9	349	364	93.4	9	321	329	94.8
FAM_00007	CLU_00464	WP_193706594.1	WP_193706594.1	4	mobileOG_000731252		A0A1I6BR61	stability/transfer/defense		Plasmid RefSeq	Keyword Search	WP_193706594.1 PDDEXK nuclease domain-containing protein [Tenacibaculum piscium]	39.9	239	2.4999999999999999E-75	14	348	361	92.5	21	323	329	91.8
FAM_00007	CLU_00464	WP_193706594.1	WP_193706594.1	5	mobileOG_000719303		A0A4U8WSY5	transfer		ICE	Keyword Search	WP_193706594.1 PDDEXK nuclease domain-containing protein [Tenacibaculum piscium]	32.1	179	3.3499999999999999E-52	25	332	348	88.2	15	326	329	94.5
FAM_00007	CLU_00464	WP_193706594.1	WP_193706594.1	6	mobileOG_000723796		A0A108T2V3	stability/transfer/defense		immedb	Keyword Search	WP_193706594.1 PDDEXK nuclease domain-containing protein [Tenacibaculum piscium]	33.1	157	7.9900000000000003E-44	23	323	345	87	17	318	329	91.5
FAM_00007	CLU_00464	WP_193706594.1	WP_193706594.1	7	mobileOG_000740905		A0A1H0VPQ6	stability/transfer/defense		Plasmid RefSeq	Keyword Search	WP_193706594.1 PDDEXK nuclease domain-containing protein [Tenacibaculum piscium]	32.200000000000003	154	6.4999999999999992E-43	16	338	348	92.5	10	325	329	95.7
FAM_00007	CLU_00464	WP_193706594.1	WP_195401609.1	1	mobileOG_000729203		A0A2T0RI37	stability/transfer/defense		Plasmid RefSeq	Keyword Search	WP_195401609.1 PDDEXK nuclease domain-containing protein [Bacteroides ovatus]	45.7	318	1.0200000000000001E-105	4	342	356	94.9	8	369	377	95.8
FAM_00007	CLU_00464	WP_193706594.1	WP_195401609.1	2	mobileOG_000734575		A0A2S1FI65	stability/transfer/defense		Multiple	Keyword Search	WP_195401609.1 PDDEXK nuclease domain-containing protein [Bacteroides ovatus]	43.8	300	8.1599999999999982E-99	12	346	353	94.6	13	374	377	95.8
FAM_00007	CLU_00464	WP_193706594.1	WP_195401609.1	3	mobileOG_000733153		A0A514YRC9	stability/transfer/defense		Plasmid RefSeq	Keyword Search	WP_195401609.1 PDDEXK nuclease domain-containing protein [Bacteroides ovatus]	42.3	280	7.2200000000000005E-91	9	339	350	94.3	12	369	377	94.7
FAM_00007	CLU_00464	WP_193706594.1	WP_195401609.1	4	mobileOG_000734565		A0A2S1FI99	stability/transfer/defense		Multiple	Keyword Search	WP_195401609.1 PDDEXK nuclease domain-containing protein [Bacteroides ovatus]	39.700000000000003	269	2.21E-86	13	342	359	91.6	16	369	377	93.6
FAM_00007	CLU_00464	WP_193706594.1	WP_195401609.1	5	mobileOG_000740905		A0A1H0VPQ6	stability/transfer/defense		Plasmid RefSeq	Keyword Search	WP_195401609.1 PDDEXK nuclease domain-containing protein [Bacteroides ovatus]	38.299999999999997	250	2.5599999999999999E-79	8	329	348	92.2	12	360	377	92.3
FAM_00007	CLU_00464	WP_193706594.1	WP_195401609.1	6	mobileOG_000757733		A0A4R1SEP0	stability/transfer/defense		Plasmid RefSeq	Keyword Search	WP_195401609.1 PDDEXK nuclease domain-containing protein [Bacteroides ovatus]	37.200000000000003	232	3.4300000000000001E-72	9	325	343	92.1	14	360	377	91.8
FAM_00007	CLU_00464	WP_193706594.1	WP_195401609.1	7	mobileOG_000723796		A0A108T2V3	stability/transfer/defense		immedb	Keyword Search	WP_195401609.1 PDDEXK nuclease domain-containing protein [Bacteroides ovatus]	34.1	206	2.5699999999999998E-62	12	317	345	88.4	16	347	377	87.8
FAM_00007	CLU_00464	WP_193706594.1	WP_195401609.1	8	mobileOG_000723339		A0A1M6K3K1	stability/transfer/defense		immedb	Keyword Search	WP_195401609.1 PDDEXK nuclease domain-containing protein [Bacteroides ovatus]	30.5	164	4.7099999999999997E-46	3	334	346	95.7	9	359	377	92.8
FAM_00007	CLU_00464	WP_193706594.1	WP_195401609.1	9	mobileOG_000723397		A0A1M6K3K1	stability/transfer/defense		immedb	Keyword Search	WP_195401609.1 PDDEXK nuclease domain-containing protein [Bacteroides ovatus]	30.5	164	4.7099999999999997E-46	3	334	346	95.7	9	359	377	92.8
FAM_00007	CLU_00464	WP_193706594.1	WP_195508145.1	1	mobileOG_000723339		A0A1M6K3K1	stability/transfer/defense		immedb	Keyword Search	WP_195508145.1 PDDEXK nuclease domain-containing protein [Bacteroides uniformis]	38.299999999999997	241	3.6499999999999998E-76	9	331	346	93.1	13	333	347	92.2
FAM_00007	CLU_00464	WP_193706594.1	WP_195508145.1	2	mobileOG_000723397		A0A1M6K3K1	stability/transfer/defense		immedb	Keyword Search	WP_195508145.1 PDDEXK nuclease domain-containing protein [Bacteroides uniformis]	38.299999999999997	241	3.6499999999999998E-76	9	331	346	93.1	13	333	347	92.2
FAM_00007	CLU_00464	WP_193706594.1	WP_195508145.1	3	mobileOG_000736364		A0A1M7D7E1	stability/transfer/defense		Plasmid RefSeq	Keyword Search	WP_195508145.1 PDDEXK nuclease domain-containing protein [Bacteroides uniformis]	34.9	198	3.3100000000000001E-59	5	356	364	96.4	11	335	347	93.4
FAM_00007	CLU_00464	WP_193706594.1	WP_195508145.1	4	mobileOG_000731252		A0A1I6BR61	stability/transfer/defense		Plasmid RefSeq	Keyword Search	WP_195508145.1 PDDEXK nuclease domain-containing protein [Bacteroides uniformis]	35.299999999999997	176	6.0100000000000006E-51	2	346	361	95.3	15	328	347	90.2
FAM_00007	CLU_00464	WP_193706594.1	WP_195508145.1	5	mobileOG_000734575		A0A2S1FI65	stability/transfer/defense		Multiple	Keyword Search	WP_195508145.1 PDDEXK nuclease domain-containing protein [Bacteroides uniformis]	34.299999999999997	169	2.2200000000000001E-48	19	341	353	91.2	16	332	347	91.1
FAM_00007	CLU_00464	WP_193706594.1	WP_195508145.1	6	mobileOG_000729203		A0A2T0RI37	stability/transfer/defense		Plasmid RefSeq	Keyword Search	WP_195508145.1 PDDEXK nuclease domain-containing protein [Bacteroides uniformis]	29.5	142	4.0499999999999998E-38	13	327	356	88.2	14	325	347	89.6
FAM_00007	CLU_00464	WP_193706594.1	WP_195508145.1	7	mobileOG_000723796		A0A108T2V3	stability/transfer/defense		immedb	Keyword Search	WP_195508145.1 PDDEXK nuclease domain-containing protein [Bacteroides uniformis]	27.6	117	6.9099999999999997E-29	20	324	345	88.1	16	326	347	89.3
FAM_00007	CLU_00464	WP_193706594.1	WP_196268167.1	1	mobileOG_000723339		A0A1M6K3K1	stability/transfer/defense		immedb	Keyword Search	WP_196268167.1 PDDEXK nuclease domain-containing protein [Pontibacter sp. 172403-2]	44.9	293	4.659999999999999E-96	8	343	346	96.8	11	359	366	95.1
FAM_00007	CLU_00464	WP_193706594.1	WP_196268167.1	2	mobileOG_000723397		A0A1M6K3K1	stability/transfer/defense		immedb	Keyword Search	WP_196268167.1 PDDEXK nuclease domain-containing protein [Pontibacter sp. 172403-2]	44.9	293	4.659999999999999E-96	8	343	346	96.8	11	359	366	95.1
FAM_00007	CLU_00464	WP_193706594.1	WP_196268167.1	3	mobileOG_000731252		A0A1I6BR61	stability/transfer/defense		Plasmid RefSeq	Keyword Search	WP_196268167.1 PDDEXK nuclease domain-containing protein [Pontibacter sp. 172403-2]	42.1	260	3.3100000000000001E-83	2	352	361	97	14	352	366	92.3
FAM_00007	CLU_00464	WP_193706594.1	WP_196268167.1	4	mobileOG_000736364		A0A1M7D7E1	stability/transfer/defense		Plasmid RefSeq	Keyword Search	WP_196268167.1 PDDEXK nuclease domain-containing protein [Pontibacter sp. 172403-2]	40.4	255	4.5799999999999999E-81	9	355	364	95.1	14	352	366	92.3
FAM_00007	CLU_00464	WP_193706594.1	WP_196268167.1	5	mobileOG_000723796		A0A108T2V3	stability/transfer/defense		immedb	Keyword Search	WP_196268167.1 PDDEXK nuclease domain-containing protein [Pontibacter sp. 172403-2]	32.299999999999997	166	6.4099999999999993E-47	4	345	345	98.8	3	366	366	99.2
FAM_00007	CLU_00464	WP_193706594.1	WP_196268167.1	6	mobileOG_000734575		A0A2S1FI65	stability/transfer/defense		Multiple	Keyword Search	WP_196268167.1 PDDEXK nuclease domain-containing protein [Pontibacter sp. 172403-2]	32.700000000000003	156	3.5299999999999999E-43	19	341	353	91.2	15	350	366	91.5
FAM_00007	CLU_00464	WP_193706594.1	WP_196268167.1	7	mobileOG_000733153		A0A514YRC9	stability/transfer/defense		Plasmid RefSeq	Keyword Search	WP_196268167.1 PDDEXK nuclease domain-containing protein [Pontibacter sp. 172403-2]	30.7	143	2.8800000000000001E-38	24	339	350	90	22	350	366	89.6
FAM_00007	CLU_00464	WP_193706594.1	WP_196268167.1	8	mobileOG_000729203		A0A2T0RI37	stability/transfer/defense		Plasmid RefSeq	Keyword Search	WP_196268167.1 PDDEXK nuclease domain-containing protein [Pontibacter sp. 172403-2]	29.4	142	8.8699999999999996E-38	13	344	356	93	13	352	366	92.6
FAM_00007	CLU_00464	WP_193706594.1	WP_196268167.1	9	mobileOG_000734565		A0A2S1FI99	stability/transfer/defense		Multiple	Keyword Search	WP_196268167.1 PDDEXK nuclease domain-containing protein [Pontibacter sp. 172403-2]	29.5	133	1.9100000000000001E-34	17	343	359	90.8	15	362	366	94.8
FAM_00007	CLU_00464	WP_193706594.1	WP_196387633.1	1	mobileOG_000719303		A0A4U8WSY5	transfer		ICE	Keyword Search	WP_196387633.1 PDDEXK nuclease domain-containing protein [Vibrio cidicii]	34.299999999999997	191	1.3199999999999999E-56	12	342	348	94.8	3	339	344	97.7
FAM_00007	CLU_00464	WP_193706594.1	WP_196387633.1	2	mobileOG_000734575		A0A2S1FI65	stability/transfer/defense		Multiple	Keyword Search	WP_196387633.1 PDDEXK nuclease domain-containing protein [Vibrio cidicii]	37	180	2.1200000000000001E-52	26	344	353	90.1	18	331	344	91
FAM_00007	CLU_00464	WP_193706594.1	WP_196387633.1	3	mobileOG_000736364		A0A1M7D7E1	stability/transfer/defense		Plasmid RefSeq	Keyword Search	WP_196387633.1 PDDEXK nuclease domain-containing protein [Vibrio cidicii]	33.5	174	4.5600000000000003E-50	9	360	364	96.4	10	339	344	95.6
FAM_00007	CLU_00464	WP_193706594.1	WP_196387633.1	4	mobileOG_000731252		A0A1I6BR61	stability/transfer/defense		Plasmid RefSeq	Keyword Search	WP_196387633.1 PDDEXK nuclease domain-containing protein [Vibrio cidicii]	32.799999999999997	172	3.2499999999999998E-49	2	359	361	98.9	10	341	344	96.2
FAM_00007	CLU_00464	WP_193706594.1	WP_196387633.1	5	mobileOG_000723796		A0A108T2V3	stability/transfer/defense		immedb	Keyword Search	WP_196387633.1 PDDEXK nuclease domain-containing protein [Vibrio cidicii]	33.4	148	1.9599999999999998E-40	17	316	345	86.7	12	314	344	87.8
FAM_00007	CLU_00464	WP_193706594.1	WP_196387633.1	6	mobileOG_000740905		A0A1H0VPQ6	stability/transfer/defense		Plasmid RefSeq	Keyword Search	WP_196387633.1 PDDEXK nuclease domain-containing protein [Vibrio cidicii]	33.700000000000003	146	1.12E-39	22	299	348	79.599999999999994	17	299	344	82
FAM_00007	CLU_00464	WP_193706594.1	WP_196389834.1	1	mobileOG_000719303		A0A4U8WSY5	transfer		ICE	Keyword Search	WP_196389834.1 PDDEXK nuclease domain-containing protein [Vibrio cidicii]	34.299999999999997	187	2.0300000000000001E-55	21	342	348	92.2	12	339	344	95.1
FAM_00007	CLU_00464	WP_193706594.1	WP_196389834.1	2	mobileOG_000734575		A0A2S1FI65	stability/transfer/defense		Multiple	Keyword Search	WP_196389834.1 PDDEXK nuclease domain-containing protein [Vibrio cidicii]	37	180	1.51E-52	26	344	353	90.1	18	331	344	91
FAM_00007	CLU_00464	WP_193706594.1	WP_196389834.1	3	mobileOG_000736364		A0A1M7D7E1	stability/transfer/defense		Plasmid RefSeq	Keyword Search	WP_196389834.1 PDDEXK nuclease domain-containing protein [Vibrio cidicii]	34.9	174	6.4E-50	21	360	364	93.1	23	339	344	91.9
FAM_00007	CLU_00464	WP_193706594.1	WP_196389834.1	4	mobileOG_000731252		A0A1I6BR61	stability/transfer/defense		Plasmid RefSeq	Keyword Search	WP_196389834.1 PDDEXK nuclease domain-containing protein [Vibrio cidicii]	34.200000000000003	171	8.9799999999999998E-49	9	359	361	97	18	341	344	93.9
FAM_00007	CLU_00464	WP_193706594.1	WP_196389834.1	5	mobileOG_000723796		A0A108T2V3	stability/transfer/defense		immedb	Keyword Search	WP_196389834.1 PDDEXK nuclease domain-containing protein [Vibrio cidicii]	33.4	148	2.7400000000000001E-40	17	316	345	86.7	12	314	344	87.8
FAM_00007	CLU_00464	WP_193706594.1	WP_196389834.1	6	mobileOG_000740905		A0A1H0VPQ6	stability/transfer/defense		Plasmid RefSeq	Keyword Search	WP_196389834.1 PDDEXK nuclease domain-containing protein [Vibrio cidicii]	33.700000000000003	146	1.57E-39	22	299	348	79.599999999999994	17	299	344	82
FAM_00007	CLU_00464	WP_193706594.1	WP_196434127.1	1	mobileOG_000736364		A0A1M7D7E1	stability/transfer/defense		Plasmid RefSeq	Keyword Search	WP_196434127.1 PDDEXK nuclease domain-containing protein [Methylomonas sp. LL1]	35.700000000000003	181	8.2499999999999999E-53	13	358	364	94.8	16	335	349	91.4
FAM_00007	CLU_00464	WP_193706594.1	WP_196434127.1	2	mobileOG_000731252		A0A1I6BR61	stability/transfer/defense		Plasmid RefSeq	Keyword Search	WP_196434127.1 PDDEXK nuclease domain-containing protein [Methylomonas sp. LL1]	35.200000000000003	177	4.5300000000000001E-51	2	347	361	95.6	12	327	349	90.3
FAM_00007	CLU_00464	WP_193706594.1	WP_196434127.1	3	mobileOG_000734575		A0A2S1FI65	stability/transfer/defense		Multiple	Keyword Search	WP_196434127.1 PDDEXK nuclease domain-containing protein [Methylomonas sp. LL1]	34.799999999999997	166	6.9399999999999998E-47	19	327	353	87.3	13	325	349	89.4
FAM_00007	CLU_00464	WP_193706594.1	WP_196434127.1	4	mobileOG_000723796		A0A108T2V3	stability/transfer/defense		immedb	Keyword Search	WP_196434127.1 PDDEXK nuclease domain-containing protein [Methylomonas sp. LL1]	34.5	150	5.7999999999999995E-41	7	333	345	94.5	4	334	349	94.6
FAM_00007	CLU_00464	WP_193706594.1	WP_196434127.1	5	mobileOG_000740905		A0A1H0VPQ6	stability/transfer/defense		Plasmid RefSeq	Keyword Search	WP_196434127.1 PDDEXK nuclease domain-containing protein [Methylomonas sp. LL1]	32.799999999999997	145	4.84E-39	11	299	348	82.8	8	301	349	84
FAM_00007	CLU_00464	WP_193706594.1	WP_197019287.1	1	mobileOG_000736364		A0A1M7D7E1	stability/transfer/defense		Plasmid RefSeq	Keyword Search	WP_197019287.1 PDDEXK nuclease domain-containing protein [Prevotella sp. MA2016]	37.200000000000003	197	1.0199999999999999E-58	25	351	364	89.6	39	340	362	83.1
FAM_00007	CLU_00464	WP_193706594.1	WP_197019287.1	2	mobileOG_000731252		A0A1I6BR61	stability/transfer/defense		Plasmid RefSeq	Keyword Search	WP_197019287.1 PDDEXK nuclease domain-containing protein [Prevotella sp. MA2016]	35.6	186	1.33E-54	1	341	361	94.2	22	333	362	85.9
FAM_00007	CLU_00464	WP_193706594.1	WP_197019287.1	3	mobileOG_000719303		A0A4U8WSY5	transfer		ICE	Keyword Search	WP_197019287.1 PDDEXK nuclease domain-containing protein [Prevotella sp. MA2016]	31.1	162	1.8200000000000001E-45	22	338	348	90.8	26	349	362	89.2
FAM_00007	CLU_00464	WP_193706594.1	WP_197019287.1	4	mobileOG_000734575		A0A2S1FI65	stability/transfer/defense		Multiple	Keyword Search	WP_197019287.1 PDDEXK nuclease domain-containing protein [Prevotella sp. MA2016]	33.200000000000003	157	1.6300000000000001E-43	19	324	353	86.4	24	333	362	85.4
FAM_00007	CLU_00464	WP_193706594.1	WP_197019287.1	5	mobileOG_000733153		A0A514YRC9	stability/transfer/defense		Plasmid RefSeq	Keyword Search	WP_197019287.1 PDDEXK nuclease domain-containing protein [Prevotella sp. MA2016]	30.2	140	5.2499999999999998E-37	17	322	350	87.1	24	333	362	85.4
FAM_00007	CLU_00464	WP_193706594.1	WP_197019287.1	6	mobileOG_000757733		A0A4R1SEP0	stability/transfer/defense		Plasmid RefSeq	Keyword Search	WP_197019287.1 PDDEXK nuclease domain-containing protein [Prevotella sp. MA2016]	31.8	135	3.4000000000000003E-35	15	318	343	88.3	24	334	362	85.6
FAM_00007	CLU_00464	WP_193706594.1	WP_197019287.1	7	mobileOG_000729203		A0A2T0RI37	stability/transfer/defense		Plasmid RefSeq	Keyword Search	WP_197019287.1 PDDEXK nuclease domain-containing protein [Prevotella sp. MA2016]	30.6	133	2.3000000000000001E-34	14	294	356	78.7	23	305	362	77.900000000000006
FAM_00007	CLU_00464	WP_193706594.1	WP_197019287.1	8	mobileOG_000723796		A0A108T2V3	stability/transfer/defense		immedb	Keyword Search	WP_197019287.1 PDDEXK nuclease domain-containing protein [Prevotella sp. MA2016]	30.7	125	9.699999999999999E-32	23	333	345	89.9	31	342	362	85.9
FAM_00007	CLU_00464	WP_193706594.1	WP_197019287.1	9	mobileOG_000734565		A0A2S1FI99	stability/transfer/defense		Multiple	Keyword Search	WP_197019287.1 PDDEXK nuclease domain-containing protein [Prevotella sp. MA2016]	28.7	118	6.14E-29	26	294	359	74.7	33	305	362	75.099999999999994
FAM_00007	CLU_00464	WP_193706594.1	WP_197065780.1	1	mobileOG_000736364		A0A1M7D7E1	stability/transfer/defense		Plasmid RefSeq	Keyword Search	WP_197065780.1 PDDEXK nuclease domain-containing protein [Prevotella pectinovora]	36.4	197	7.26E-59	25	355	364	90.7	39	344	362	84.3
FAM_00007	CLU_00464	WP_193706594.1	WP_197065780.1	2	mobileOG_000731252		A0A1I6BR61	stability/transfer/defense		Plasmid RefSeq	Keyword Search	WP_197065780.1 PDDEXK nuclease domain-containing protein [Prevotella pectinovora]	34.6	187	4.7699999999999987E-55	2	360	361	99.2	23	353	362	91.2
FAM_00007	CLU_00464	WP_193706594.1	WP_197065780.1	3	mobileOG_000719303		A0A4U8WSY5	transfer		ICE	Keyword Search	WP_197065780.1 PDDEXK nuclease domain-containing protein [Prevotella pectinovora]	30.9	162	2.5499999999999999E-45	22	338	348	90.8	26	349	362	89.2
FAM_00007	CLU_00464	WP_193706594.1	WP_197065780.1	4	mobileOG_000734575		A0A2S1FI65	stability/transfer/defense		Multiple	Keyword Search	WP_197065780.1 PDDEXK nuclease domain-containing protein [Prevotella pectinovora]	33.200000000000003	158	8.3199999999999996E-44	19	324	353	86.4	24	333	362	85.4
FAM_00007	CLU_00464	WP_193706594.1	WP_197065780.1	5	mobileOG_000733153		A0A514YRC9	stability/transfer/defense		Plasmid RefSeq	Keyword Search	WP_197065780.1 PDDEXK nuclease domain-containing protein [Prevotella pectinovora]	29.5	138	1.9800000000000001E-36	17	322	350	87.1	24	333	362	85.4
FAM_00007	CLU_00464	WP_193706594.1	WP_197065780.1	6	mobileOG_000757733		A0A4R1SEP0	stability/transfer/defense		Plasmid RefSeq	Keyword Search	WP_197065780.1 PDDEXK nuclease domain-containing protein [Prevotella pectinovora]	31.5	138	2.39E-36	2	318	343	92.1	11	334	362	89.2
FAM_00007	CLU_00464	WP_193706594.1	WP_197065780.1	7	mobileOG_000729203		A0A2T0RI37	stability/transfer/defense		Plasmid RefSeq	Keyword Search	WP_197065780.1 PDDEXK nuclease domain-containing protein [Prevotella pectinovora]	29.8	133	2.3000000000000001E-34	14	325	356	87.4	23	333	362	85.6
FAM_00007	CLU_00464	WP_193706594.1	WP_197065780.1	8	mobileOG_000723796		A0A108T2V3	stability/transfer/defense		immedb	Keyword Search	WP_197065780.1 PDDEXK nuclease domain-containing protein [Prevotella pectinovora]	30.8	126	5.0299999999999999E-32	16	333	345	91.9	27	342	362	87
FAM_00007	CLU_00464	WP_193706594.1	WP_197065780.1	9	mobileOG_000734565		A0A2S1FI99	stability/transfer/defense		Multiple	Keyword Search	WP_197065780.1 PDDEXK nuclease domain-containing protein [Prevotella pectinovora]	28.8	118	8.5000000000000001E-29	17	294	359	77.2	20	305	362	78.7
FAM_00007	CLU_00464	WP_193706594.1	WP_197112824.1	1	mobileOG_000734565		A0A2S1FI99	stability/transfer/defense		Multiple	Keyword Search	WP_197112824.1 PDDEXK nuclease domain-containing protein [Pseudoalteromonas sp. SWXJZ94C]	63.9	444	1.0199999999999999E-155	5	345	359	94.7	6	345	347	97.7
FAM_00007	CLU_00464	WP_193706594.1	WP_197112824.1	2	mobileOG_000733153		A0A514YRC9	stability/transfer/defense		Plasmid RefSeq	Keyword Search	WP_197112824.1 PDDEXK nuclease domain-containing protein [Pseudoalteromonas sp. SWXJZ94C]	52.3	345	7.4499999999999999E-117	13	342	350	94	14	345	347	95.4
FAM_00007	CLU_00464	WP_193706594.1	WP_197112824.1	3	mobileOG_000734575		A0A2S1FI65	stability/transfer/defense		Multiple	Keyword Search	WP_197112824.1 PDDEXK nuclease domain-containing protein [Pseudoalteromonas sp. SWXJZ94C]	51.5	341	3.8100000000000001E-115	1	337	353	95.2	1	339	347	97.4
FAM_00007	CLU_00464	WP_193706594.1	WP_197112824.1	4	mobileOG_000729203		A0A2T0RI37	stability/transfer/defense		Plasmid RefSeq	Keyword Search	WP_197112824.1 PDDEXK nuclease domain-containing protein [Pseudoalteromonas sp. SWXJZ94C]	48.5	329	2.0700000000000001E-110	3	336	356	93.5	6	337	347	95.4
FAM_00007	CLU_00464	WP_193706594.1	WP_197112824.1	5	mobileOG_000757733		A0A4R1SEP0	stability/transfer/defense		Plasmid RefSeq	Keyword Search	WP_197112824.1 PDDEXK nuclease domain-containing protein [Pseudoalteromonas sp. SWXJZ94C]	44.7	269	4.9399999999999996E-87	1	331	343	96.2	1	340	347	97.7
FAM_00007	CLU_00464	WP_193706594.1	WP_197112824.1	6	mobileOG_000740905		A0A1H0VPQ6	stability/transfer/defense		Plasmid RefSeq	Keyword Search	WP_197112824.1 PDDEXK nuclease domain-containing protein [Pseudoalteromonas sp. SWXJZ94C]	39	238	8.69E-75	11	341	348	94.8	13	345	347	95.7
FAM_00007	CLU_00464	WP_193706594.1	WP_197112824.1	7	mobileOG_000719303		A0A4U8WSY5	transfer		ICE	Keyword Search	WP_197112824.1 PDDEXK nuclease domain-containing protein [Pseudoalteromonas sp. SWXJZ94C]	32.799999999999997	203	2.4999999999999999E-61	27	319	348	83.9	25	321	347	85.3
FAM_00007	CLU_00464	WP_193706594.1	WP_197112824.1	8	mobileOG_000723796		A0A108T2V3	stability/transfer/defense		immedb	Keyword Search	WP_197112824.1 PDDEXK nuclease domain-containing protein [Pseudoalteromonas sp. SWXJZ94C]	34.5	200	2.5400000000000003E-60	6	337	345	95.9	8	337	347	94.8
FAM_00007	CLU_00464	WP_193706594.1	WP_197240027.1	1	mobileOG_000723339		A0A1M6K3K1	stability/transfer/defense		immedb	Keyword Search	WP_197240027.1 PDDEXK nuclease domain-containing protein [Pseudoalteromonas sp. SWN29]	41.4	249	5.0299999999999998E-79	8	326	346	91.9	15	331	357	88.5
FAM_00007	CLU_00464	WP_193706594.1	WP_197240027.1	2	mobileOG_000723397		A0A1M6K3K1	stability/transfer/defense		immedb	Keyword Search	WP_197240027.1 PDDEXK nuclease domain-containing protein [Pseudoalteromonas sp. SWN29]	41.4	249	5.0299999999999998E-79	8	326	346	91.9	15	331	357	88.5
FAM_00007	CLU_00464	WP_193706594.1	WP_197240027.1	3	mobileOG_000731252		A0A1I6BR61	stability/transfer/defense		Plasmid RefSeq	Keyword Search	WP_197240027.1 PDDEXK nuclease domain-containing protein [Pseudoalteromonas sp. SWN29]	36.6	199	1.05E-59	2	357	361	98.3	18	342	357	90.8
FAM_00007	CLU_00464	WP_193706594.1	WP_197240027.1	4	mobileOG_000736364		A0A1M7D7E1	stability/transfer/defense		Plasmid RefSeq	Keyword Search	WP_197240027.1 PDDEXK nuclease domain-containing protein [Pseudoalteromonas sp. SWN29]	36.1	192	5.3099999999999996E-57	28	360	364	91.2	37	342	357	85.4
FAM_00007	CLU_00464	WP_193706594.1	WP_197240027.1	5	mobileOG_000729203		A0A2T0RI37	stability/transfer/defense		Plasmid RefSeq	Keyword Search	WP_197240027.1 PDDEXK nuclease domain-containing protein [Pseudoalteromonas sp. SWN29]	30.5	158	5.6E-44	14	351	356	94.7	18	344	357	91.3
FAM_00007	CLU_00464	WP_193706594.1	WP_197240027.1	6	mobileOG_000734575		A0A2S1FI65	stability/transfer/defense		Multiple	Keyword Search	WP_197240027.1 PDDEXK nuclease domain-containing protein [Pseudoalteromonas sp. SWN29]	35.1	157	2.0099999999999999E-43	19	326	353	87	19	328	357	86.6
FAM_00007	CLU_00464	WP_193706594.1	WP_197240027.1	7	mobileOG_000733153		A0A514YRC9	stability/transfer/defense		Plasmid RefSeq	Keyword Search	WP_197240027.1 PDDEXK nuclease domain-containing protein [Pseudoalteromonas sp. SWN29]	33.700000000000003	151	2.0699999999999999E-41	17	315	350	85.1	19	321	357	84.6
FAM_00007	CLU_00464	WP_193706594.1	WP_197240027.1	8	mobileOG_000719303		A0A4U8WSY5	transfer		ICE	Keyword Search	WP_197240027.1 PDDEXK nuclease domain-containing protein [Pseudoalteromonas sp. SWN29]	29.8	144	1.5999999999999999E-38	23	331	348	88.5	22	335	357	87.7
FAM_00007	CLU_00464	WP_193706594.1	WP_198431519.1	1	mobileOG_000736364		A0A1M7D7E1	stability/transfer/defense		Plasmid RefSeq	Keyword Search	WP_198431519.1 PDDEXK nuclease domain-containing protein [Prevotella intermedia]	44.7	295	1.06E-96	5	356	364	96.4	28	374	377	91.8
FAM_00007	CLU_00464	WP_193706594.1	WP_198431519.1	2	mobileOG_000731252		A0A1I6BR61	stability/transfer/defense		Plasmid RefSeq	Keyword Search	WP_198431519.1 PDDEXK nuclease domain-containing protein [Prevotella intermedia]	44.2	281	3.6E-91	2	353	361	97.2	32	374	377	90.7
FAM_00007	CLU_00464	WP_193706594.1	WP_198442819.1	1	mobileOG_000723339		A0A1M6K3K1	stability/transfer/defense		immedb	Keyword Search	WP_198442819.1 PDDEXK nuclease domain-containing protein [Treponema sp. RCC2812]	37.4	200	3.7399999999999999E-60	41	332	346	84.1	45	342	359	82.7
FAM_00007	CLU_00464	WP_193706594.1	WP_198442819.1	2	mobileOG_000723397		A0A1M6K3K1	stability/transfer/defense		immedb	Keyword Search	WP_198442819.1 PDDEXK nuclease domain-containing protein [Treponema sp. RCC2812]	37.4	200	3.7399999999999999E-60	41	332	346	84.1	45	342	359	82.7
FAM_00007	CLU_00464	WP_193706594.1	WP_198442819.1	3	mobileOG_000736364		A0A1M7D7E1	stability/transfer/defense		Plasmid RefSeq	Keyword Search	WP_198442819.1 PDDEXK nuclease domain-containing protein [Treponema sp. RCC2812]	37.1	187	4.729999999999999E-55	39	350	364	85.4	45	337	359	81.3
FAM_00007	CLU_00464	WP_193706594.1	WP_198442819.1	4	mobileOG_000731252		A0A1I6BR61	stability/transfer/defense		Plasmid RefSeq	Keyword Search	WP_198442819.1 PDDEXK nuclease domain-containing protein [Treponema sp. RCC2812]	36.6	180	3.9599999999999988E-52	32	347	361	87.3	45	337	359	81.3
FAM_00007	CLU_00464	WP_193706594.1	WP_198442819.1	5	mobileOG_000733153		A0A514YRC9	stability/transfer/defense		Plasmid RefSeq	Keyword Search	WP_198442819.1 PDDEXK nuclease domain-containing protein [Treponema sp. RCC2812]	30.2	133	1.9100000000000001E-34	42	331	350	82.6	45	342	359	82.7
FAM_00007	CLU_00464	WP_193706594.1	WP_198442819.1	6	mobileOG_000734575		A0A2S1FI65	stability/transfer/defense		Multiple	Keyword Search	WP_198442819.1 PDDEXK nuclease domain-containing protein [Treponema sp. RCC2812]	29.1	119	1.9699999999999999E-29	61	341	353	79.3	62	340	359	77.400000000000006
FAM_00007	CLU_00464	WP_193706594.1	WP_198442819.1	7	mobileOG_000729203		A0A2T0RI37	stability/transfer/defense		Plasmid RefSeq	Keyword Search	WP_198442819.1 PDDEXK nuclease domain-containing protein [Treponema sp. RCC2812]	29.5	119	3.9799999999999998E-29	43	348	356	85.7	48	342	359	81.900000000000006
FAM_00007	CLU_00464	WP_193706594.1	WP_198442819.1	8	mobileOG_000723796		A0A108T2V3	stability/transfer/defense		immedb	Keyword Search	WP_198442819.1 PDDEXK nuclease domain-containing protein [Treponema sp. RCC2812]	28.7	113	3.1100000000000001E-27	58	324	345	77.099999999999994	62	334	359	75.8
FAM_00007	CLU_00464	WP_193706594.1	WP_199263830.1	1	mobileOG_000731252		A0A1I6BR61	stability/transfer/defense		Plasmid RefSeq	Keyword Search	WP_199263830.1 PDDEXK nuclease domain-containing protein [Desulfobulbus oligotrophicus]	47.5	312	1.86E-103	2	353	361	97.2	10	366	372	95.7
FAM_00007	CLU_00464	WP_193706594.1	WP_199263830.1	2	mobileOG_000736364		A0A1M7D7E1	stability/transfer/defense		Plasmid RefSeq	Keyword Search	WP_199263830.1 PDDEXK nuclease domain-containing protein [Desulfobulbus oligotrophicus]	44.4	310	1.65E-102	3	356	364	97	4	366	372	97.3
FAM_00007	CLU_00464	WP_193706594.1	WP_199263830.1	3	mobileOG_000723339		A0A1M6K3K1	stability/transfer/defense		immedb	Keyword Search	WP_199263830.1 PDDEXK nuclease domain-containing protein [Desulfobulbus oligotrophicus]	37.700000000000003	226	5.6300000000000002E-70	8	326	346	91.9	3	359	372	95.7
FAM_00007	CLU_00464	WP_193706594.1	WP_199263830.1	4	mobileOG_000723397		A0A1M6K3K1	stability/transfer/defense		immedb	Keyword Search	WP_199263830.1 PDDEXK nuclease domain-containing protein [Desulfobulbus oligotrophicus]	37.700000000000003	226	5.6300000000000002E-70	8	326	346	91.9	3	359	372	95.7
FAM_00007	CLU_00464	WP_193706594.1	WP_200156238.1	1	mobileOG_000723339		A0A1M6K3K1	stability/transfer/defense		immedb	Keyword Search	WP_200156238.1 PDDEXK nuclease domain-containing protein [Allochromatium vinosum]	39.5	253	2.1500000000000001E-80	8	326	346	91.9	23	368	388	88.9
FAM_00007	CLU_00464	WP_193706594.1	WP_200156238.1	2	mobileOG_000723397		A0A1M6K3K1	stability/transfer/defense		immedb	Keyword Search	WP_200156238.1 PDDEXK nuclease domain-containing protein [Allochromatium vinosum]	39.5	253	2.1500000000000001E-80	8	326	346	91.9	23	368	388	88.9
FAM_00007	CLU_00464	WP_193706594.1	WP_200156238.1	3	mobileOG_000736364		A0A1M7D7E1	stability/transfer/defense		Plasmid RefSeq	Keyword Search	WP_200156238.1 PDDEXK nuclease domain-containing protein [Allochromatium vinosum]	40.9	249	1.17E-78	12	360	364	95.6	29	379	388	90.2
FAM_00007	CLU_00464	WP_193706594.1	WP_200156238.1	4	mobileOG_000731252		A0A1I6BR61	stability/transfer/defense		Plasmid RefSeq	Keyword Search	WP_200156238.1 PDDEXK nuclease domain-containing protein [Allochromatium vinosum]	41.6	249	1.5100000000000001E-78	5	359	361	98.1	29	381	388	90.7
FAM_00007	CLU_00464	WP_193706594.1	WP_200156238.1	5	mobileOG_000734565		A0A2S1FI99	stability/transfer/defense		Multiple	Keyword Search	WP_200156238.1 PDDEXK nuclease domain-containing protein [Allochromatium vinosum]	31.6	152	2.73E-41	34	342	359	85.8	44	372	388	84.5
FAM_00007	CLU_00464	WP_193706594.1	WP_200156238.1	6	mobileOG_000719303		A0A4U8WSY5	transfer		ICE	Keyword Search	WP_200156238.1 PDDEXK nuclease domain-containing protein [Allochromatium vinosum]	28.4	150	1.13E-40	23	347	348	93.1	30	388	388	92.3
FAM_00007	CLU_00464	WP_193706594.1	WP_200156238.1	7	mobileOG_000723796		A0A108T2V3	stability/transfer/defense		immedb	Keyword Search	WP_200156238.1 PDDEXK nuclease domain-containing protein [Allochromatium vinosum]	27.4	135	3.1799999999999999E-35	15	324	345	89.6	26	366	388	87.6
FAM_00007	CLU_00464	WP_193706594.1	WP_200249128.1	1	mobileOG_000723339		A0A1M6K3K1	stability/transfer/defense		immedb	Keyword Search	WP_200249128.1 PDDEXK nuclease domain-containing protein [Lamprobacter modestohalophilus]	41.4	241	2.2699999999999999E-76	15	332	346	91.6	16	326	343	90.4
FAM_00007	CLU_00464	WP_193706594.1	WP_200249128.1	2	mobileOG_000723397		A0A1M6K3K1	stability/transfer/defense		immedb	Keyword Search	WP_200249128.1 PDDEXK nuclease domain-containing protein [Lamprobacter modestohalophilus]	41.4	241	2.2699999999999999E-76	15	332	346	91.6	16	326	343	90.4
FAM_00007	CLU_00464	WP_193706594.1	WP_200249128.1	3	mobileOG_000731252		A0A1I6BR61	stability/transfer/defense		Plasmid RefSeq	Keyword Search	WP_200249128.1 PDDEXK nuclease domain-containing protein [Lamprobacter modestohalophilus]	38.200000000000003	205	4.0300000000000003E-62	6	356	361	97	20	327	343	89.5
FAM_00007	CLU_00464	WP_193706594.1	WP_200249128.1	4	mobileOG_000736364		A0A1M7D7E1	stability/transfer/defense		Plasmid RefSeq	Keyword Search	WP_200249128.1 PDDEXK nuclease domain-containing protein [Lamprobacter modestohalophilus]	37.4	202	6.7799999999999989E-61	3	364	364	99.2	10	332	343	93.9
FAM_00007	CLU_00464	WP_193706594.1	WP_200249128.1	5	mobileOG_000757733		A0A4R1SEP0	stability/transfer/defense		Plasmid RefSeq	Keyword Search	WP_200249128.1 PDDEXK nuclease domain-containing protein [Lamprobacter modestohalophilus]	35.1	153	2.3099999999999999E-42	33	334	343	87.8	31	324	343	85.4
FAM_00007	CLU_00464	WP_193706594.1	WP_200249128.1	6	mobileOG_000719303		A0A4U8WSY5	transfer		ICE	Keyword Search	WP_200249128.1 PDDEXK nuclease domain-containing protein [Lamprobacter modestohalophilus]	29.5	153	3.6199999999999999E-42	20	332	348	89.7	13	325	343	91
FAM_00007	CLU_00464	WP_193706594.1	WP_200249128.1	7	mobileOG_000733153		A0A514YRC9	stability/transfer/defense		Plasmid RefSeq	Keyword Search	WP_200249128.1 PDDEXK nuclease domain-containing protein [Lamprobacter modestohalophilus]	29.8	148	2.1299999999999999E-40	19	341	350	92	15	336	343	93.6
FAM_00007	CLU_00464	WP_193706594.1	WP_200249128.1	8	mobileOG_000723796		A0A108T2V3	stability/transfer/defense		immedb	Keyword Search	WP_200249128.1 PDDEXK nuclease domain-containing protein [Lamprobacter modestohalophilus]	29.7	140	2.16E-37	1	327	345	94.5	1	321	343	93.3
FAM_00007	CLU_00464	WP_193706594.1	WP_200249128.1	9	mobileOG_000729203		A0A2T0RI37	stability/transfer/defense		Plasmid RefSeq	Keyword Search	WP_200249128.1 PDDEXK nuclease domain-containing protein [Lamprobacter modestohalophilus]	28.9	135	2.8599999999999998E-35	28	327	356	84	26	317	343	84.8
FAM_00007	CLU_00464	WP_193706594.1	WP_200660512.1	1	mobileOG_000733153		A0A514YRC9	stability/transfer/defense		Plasmid RefSeq	Keyword Search	WP_200660512.1 PDDEXK nuclease domain-containing protein [Pseudomonas sp. MF6754]	90	630	3.5899999999999993E-229	1	350	350	99.7	1	350	350	99.7
FAM_00007	CLU_00464	WP_193706594.1	WP_200660512.1	2	mobileOG_000734575		A0A2S1FI65	stability/transfer/defense		Multiple	Keyword Search	WP_200660512.1 PDDEXK nuclease domain-containing protein [Pseudomonas sp. MF6754]	63	418	1.3900000000000001E-145	12	343	353	93.8	10	341	350	94.6
FAM_00007	CLU_00464	WP_193706594.1	WP_200660512.1	3	mobileOG_000729203		A0A2T0RI37	stability/transfer/defense		Plasmid RefSeq	Keyword Search	WP_200660512.1 PDDEXK nuclease domain-containing protein [Pseudomonas sp. MF6754]	51	346	3.5600000000000002E-117	6	348	356	96.1	8	345	350	96.3
FAM_00007	CLU_00464	WP_193706594.1	WP_200660512.1	4	mobileOG_000734565		A0A2S1FI99	stability/transfer/defense		Multiple	Keyword Search	WP_200660512.1 PDDEXK nuclease domain-containing protein [Pseudomonas sp. MF6754]	50.1	335	9.6600000000000002E-113	1	349	359	96.9	1	348	350	99.1
FAM_00007	CLU_00464	WP_193706594.1	WP_200660512.1	5	mobileOG_000757733		A0A4R1SEP0	stability/transfer/defense		Plasmid RefSeq	Keyword Search	WP_200660512.1 PDDEXK nuclease domain-containing protein [Pseudomonas sp. MF6754]	49.1	305	2.5299999999999989E-101	10	340	343	96.2	12	345	350	95.1
FAM_00007	CLU_00464	WP_193706594.1	WP_200660512.1	6	mobileOG_000740905		A0A1H0VPQ6	stability/transfer/defense		Plasmid RefSeq	Keyword Search	WP_200660512.1 PDDEXK nuclease domain-containing protein [Pseudomonas sp. MF6754]	46.4	283	1.2000000000000001E-92	6	338	348	95.4	7	339	350	94.9
FAM_00007	CLU_00464	WP_193706594.1	WP_200660512.1	7	mobileOG_000723796		A0A108T2V3	stability/transfer/defense		immedb	Keyword Search	WP_200660512.1 PDDEXK nuclease domain-containing protein [Pseudomonas sp. MF6754]	39.799999999999997	214	8.4299999999999992E-66	12	337	345	94.2	13	336	350	92.3
FAM_00007	CLU_00464	WP_193706594.1	WP_200755335.1	1	mobileOG_000723339		A0A1M6K3K1	stability/transfer/defense		immedb	Keyword Search	WP_200755335.1 PDDEXK nuclease domain-containing protein [Coprobacter secundus]	38	229	1.1499999999999999E-71	11	331	346	92.5	15	333	347	91.6
FAM_00007	CLU_00464	WP_193706594.1	WP_200755335.1	2	mobileOG_000723397		A0A1M6K3K1	stability/transfer/defense		immedb	Keyword Search	WP_200755335.1 PDDEXK nuclease domain-containing protein [Coprobacter secundus]	38	229	1.1499999999999999E-71	11	331	346	92.5	15	333	347	91.6
FAM_00007	CLU_00464	WP_193706594.1	WP_200755335.1	3	mobileOG_000736364		A0A1M7D7E1	stability/transfer/defense		Plasmid RefSeq	Keyword Search	WP_200755335.1 PDDEXK nuclease domain-containing protein [Coprobacter secundus]	33.4	185	2.59E-54	9	356	364	95.3	15	335	347	92.2
FAM_00007	CLU_00464	WP_193706594.1	WP_200755335.1	4	mobileOG_000729203		A0A2T0RI37	stability/transfer/defense		Plasmid RefSeq	Keyword Search	WP_200755335.1 PDDEXK nuclease domain-containing protein [Coprobacter secundus]	33.200000000000003	160	7.9999999999999999E-45	16	327	356	87.4	13	325	347	89.9
FAM_00007	CLU_00464	WP_193706594.1	WP_200755335.1	5	mobileOG_000723796		A0A108T2V3	stability/transfer/defense		immedb	Keyword Search	WP_200755335.1 PDDEXK nuclease domain-containing protein [Coprobacter secundus]	25.5	114	1.79E-27	8	332	345	93.9	4	334	347	95.1
FAM_00007	CLU_00464	WP_193706594.1	WP_202104822.1	1	mobileOG_000736364		A0A1M7D7E1	stability/transfer/defense		Plasmid RefSeq	Keyword Search	WP_202104822.1 PDDEXK nuclease domain-containing protein [Sphingobacterium sp. C459-1T]	36.1	197	8.1800000000000003E-59	9	351	364	94	10	327	343	92.4
FAM_00007	CLU_00464	WP_193706594.1	WP_202104822.1	2	mobileOG_000719303		A0A4U8WSY5	transfer		ICE	Keyword Search	WP_202104822.1 PDDEXK nuclease domain-containing protein [Sphingobacterium sp. C459-1T]	34.4	194	5.8700000000000001E-58	13	338	348	93.4	4	336	343	96.8
FAM_00007	CLU_00464	WP_193706594.1	WP_202104822.1	3	mobileOG_000723339		A0A1M6K3K1	stability/transfer/defense		immedb	Keyword Search	WP_202104822.1 PDDEXK nuclease domain-containing protein [Sphingobacterium sp. C459-1T]	34	180	1.72E-52	3	326	346	93.4	2	325	343	94.2
FAM_00007	CLU_00464	WP_193706594.1	WP_202104822.1	4	mobileOG_000723397		A0A1M6K3K1	stability/transfer/defense		immedb	Keyword Search	WP_202104822.1 PDDEXK nuclease domain-containing protein [Sphingobacterium sp. C459-1T]	34	180	1.72E-52	3	326	346	93.4	2	325	343	94.2
FAM_00007	CLU_00464	WP_193706594.1	WP_202104822.1	5	mobileOG_000731252		A0A1I6BR61	stability/transfer/defense		Plasmid RefSeq	Keyword Search	WP_202104822.1 PDDEXK nuclease domain-containing protein [Sphingobacterium sp. C459-1T]	35.200000000000003	179	4.9699999999999993E-52	6	343	361	93.4	14	322	343	89.8
FAM_00007	CLU_00464	WP_193706594.1	WP_202104822.1	6	mobileOG_000734575		A0A2S1FI65	stability/transfer/defense		Multiple	Keyword Search	WP_202104822.1 PDDEXK nuclease domain-containing protein [Sphingobacterium sp. C459-1T]	32.299999999999997	164	2.2800000000000002E-46	19	297	353	78.8	11	296	343	83.1
FAM_00007	CLU_00464	WP_193706594.1	WP_202104822.1	7	mobileOG_000733153		A0A514YRC9	stability/transfer/defense		Plasmid RefSeq	Keyword Search	WP_202104822.1 PDDEXK nuclease domain-containing protein [Sphingobacterium sp. C459-1T]	33.1	158	3.38E-44	24	295	350	77.400000000000006	18	296	343	81
FAM_00007	CLU_00464	WP_193706594.1	WP_202104822.1	8	mobileOG_000723796		A0A108T2V3	stability/transfer/defense		immedb	Keyword Search	WP_202104822.1 PDDEXK nuclease domain-containing protein [Sphingobacterium sp. C459-1T]	35.6	156	1.6300000000000001E-43	23	325	345	87.5	18	324	343	89.2
FAM_00007	CLU_00464	WP_193706594.1	WP_202104822.1	9	mobileOG_000729203		A0A2T0RI37	stability/transfer/defense		Plasmid RefSeq	Keyword Search	WP_202104822.1 PDDEXK nuclease domain-containing protein [Sphingobacterium sp. C459-1T]	32	148	2.43E-40	14	294	356	78.7	10	292	343	82.2
FAM_00007	CLU_00464	WP_193706594.1	WP_202104822.1	10	mobileOG_000734565		A0A2S1FI99	stability/transfer/defense		Multiple	Keyword Search	WP_202104822.1 PDDEXK nuclease domain-containing protein [Sphingobacterium sp. C459-1T]	30	142	3.9100000000000001E-38	30	298	359	74.7	24	296	343	79.3
FAM_00007	CLU_00464	WP_193706594.1	WP_202715955.1	1	mobileOG_000734575		A0A2S1FI65	stability/transfer/defense		Multiple	Keyword Search	WP_202715955.1 PDDEXK nuclease domain-containing protein [Thiothrix subterranea]	65.099999999999994	435	3.5199999999999992E-152	15	341	353	92.4	9	335	346	94.2
FAM_00007	CLU_00464	WP_193706594.1	WP_202715955.1	2	mobileOG_000733153		A0A514YRC9	stability/transfer/defense		Plasmid RefSeq	Keyword Search	WP_202715955.1 PDDEXK nuclease domain-containing protein [Thiothrix subterranea]	59.9	392	3.2299999999999999E-135	13	339	350	93.1	9	335	346	94.2
FAM_00007	CLU_00464	WP_193706594.1	WP_202715955.1	3	mobileOG_000729203		A0A2T0RI37	stability/transfer/defense		Plasmid RefSeq	Keyword Search	WP_202715955.1 PDDEXK nuclease domain-containing protein [Thiothrix subterranea]	54.4	366	5.7599999999999999E-125	4	345	356	95.8	5	338	346	96.2
FAM_00007	CLU_00464	WP_193706594.1	WP_202715955.1	4	mobileOG_000734565		A0A2S1FI99	stability/transfer/defense		Multiple	Keyword Search	WP_202715955.1 PDDEXK nuclease domain-containing protein [Thiothrix subterranea]	52.8	364	2.5799999999999999E-124	8	342	359	93	4	335	346	95.7
FAM_00007	CLU_00464	WP_193706594.1	WP_202715955.1	5	mobileOG_000757733		A0A4R1SEP0	stability/transfer/defense		Plasmid RefSeq	Keyword Search	WP_202715955.1 PDDEXK nuclease domain-containing protein [Thiothrix subterranea]	51.7	313	2.0799999999999999E-104	1	326	343	94.8	1	327	346	94.2
FAM_00007	CLU_00464	WP_193706594.1	WP_202715955.1	6	mobileOG_000740905		A0A1H0VPQ6	stability/transfer/defense		Plasmid RefSeq	Keyword Search	WP_202715955.1 PDDEXK nuclease domain-containing protein [Thiothrix subterranea]	46.5	291	1.4200000000000001E-95	12	341	348	94.5	9	338	346	95.1
FAM_00007	CLU_00464	WP_193706594.1	WP_202715955.1	7	mobileOG_000723796		A0A108T2V3	stability/transfer/defense		immedb	Keyword Search	WP_202715955.1 PDDEXK nuclease domain-containing protein [Thiothrix subterranea]	37.700000000000003	210	4.61E-64	7	318	345	90.1	4	313	346	89.3
FAM_00007	CLU_00464	WP_193706594.1	WP_202978159.1	1	mobileOG_000736364		A0A1M7D7E1	stability/transfer/defense		Plasmid RefSeq	Keyword Search	WP_202978159.1 PDDEXK nuclease domain-containing protein [Mariprofundus erugo]	46.6	322	1.9699999999999989E-107	2	361	364	98.6	3	364	366	98.6
FAM_00007	CLU_00464	WP_193706594.1	WP_202978159.1	2	mobileOG_000731252		A0A1I6BR61	stability/transfer/defense		Plasmid RefSeq	Keyword Search	WP_202978159.1 PDDEXK nuclease domain-containing protein [Mariprofundus erugo]	49	305	7.889999999999999E-101	8	353	361	95.6	20	357	366	92.1
FAM_00007	CLU_00464	WP_193706594.1	WP_202978159.1	3	mobileOG_000723339		A0A1M6K3K1	stability/transfer/defense		immedb	Keyword Search	WP_202978159.1 PDDEXK nuclease domain-containing protein [Mariprofundus erugo]	37.9	223	1.0400000000000001E-68	11	335	346	93.6	10	359	366	95.4
FAM_00007	CLU_00464	WP_193706594.1	WP_202978159.1	4	mobileOG_000723397		A0A1M6K3K1	stability/transfer/defense		immedb	Keyword Search	WP_202978159.1 PDDEXK nuclease domain-containing protein [Mariprofundus erugo]	37.9	223	1.0400000000000001E-68	11	335	346	93.6	10	359	366	95.4
FAM_00007	CLU_00464	WP_193706594.1	WP_202978273.1	1	mobileOG_000736364		A0A1M7D7E1	stability/transfer/defense		Plasmid RefSeq	Keyword Search	WP_202978273.1 PDDEXK nuclease domain-containing protein [Mariprofundus erugo]	47.1	323	1.2499999999999999E-107	2	356	364	97.3	3	357	363	97.5
FAM_00007	CLU_00464	WP_193706594.1	WP_202978273.1	2	mobileOG_000731252		A0A1I6BR61	stability/transfer/defense		Plasmid RefSeq	Keyword Search	WP_202978273.1 PDDEXK nuclease domain-containing protein [Mariprofundus erugo]	48.2	308	8.83E-102	2	353	361	97.2	10	357	363	95.6
FAM_00007	CLU_00464	WP_193706594.1	WP_202978273.1	3	mobileOG_000723339		A0A1M6K3K1	stability/transfer/defense		immedb	Keyword Search	WP_202978273.1 PDDEXK nuclease domain-containing protein [Mariprofundus erugo]	38	224	3.3600000000000002E-69	11	326	346	91	10	350	363	93.7
FAM_00007	CLU_00464	WP_193706594.1	WP_202978273.1	4	mobileOG_000723397		A0A1M6K3K1	stability/transfer/defense		immedb	Keyword Search	WP_202978273.1 PDDEXK nuclease domain-containing protein [Mariprofundus erugo]	38	224	3.3600000000000002E-69	11	326	346	91	10	350	363	93.7
FAM_00007	CLU_00464	WP_193706594.1	WP_203327753.1	1	mobileOG_000733153		A0A514YRC9	stability/transfer/defense		Plasmid RefSeq	Keyword Search	WP_203327753.1 PDDEXK nuclease domain-containing protein [Pseudomonas fragi]	90	634	7.5599999999999981E-231	1	350	350	99.7	1	350	350	99.7
FAM_00007	CLU_00464	WP_193706594.1	WP_203327753.1	2	mobileOG_000734575		A0A2S1FI65	stability/transfer/defense		Multiple	Keyword Search	WP_203327753.1 PDDEXK nuclease domain-containing protein [Pseudomonas fragi]	62.3	414	4.5999999999999989E-144	12	343	353	93.8	10	341	350	94.6
FAM_00007	CLU_00464	WP_193706594.1	WP_203327753.1	3	mobileOG_000729203		A0A2T0RI37	stability/transfer/defense		Plasmid RefSeq	Keyword Search	WP_203327753.1 PDDEXK nuclease domain-containing protein [Pseudomonas fragi]	50.9	338	3.7999999999999998E-114	8	345	356	94.7	10	342	350	94.9
FAM_00007	CLU_00464	WP_193706594.1	WP_203327753.1	4	mobileOG_000734565		A0A2S1FI99	stability/transfer/defense		Multiple	Keyword Search	WP_203327753.1 PDDEXK nuclease domain-containing protein [Pseudomonas fragi]	50.6	332	1.57E-111	1	342	359	95	1	339	350	96.6
FAM_00007	CLU_00464	WP_193706594.1	WP_203327753.1	5	mobileOG_000757733		A0A4R1SEP0	stability/transfer/defense		Plasmid RefSeq	Keyword Search	WP_203327753.1 PDDEXK nuclease domain-containing protein [Pseudomonas fragi]	47.9	294	8.6E-97	10	340	343	96.2	12	345	350	95.1
FAM_00007	CLU_00464	WP_193706594.1	WP_203327753.1	6	mobileOG_000740905		A0A1H0VPQ6	stability/transfer/defense		Plasmid RefSeq	Keyword Search	WP_203327753.1 PDDEXK nuclease domain-containing protein [Pseudomonas fragi]	46.1	280	2.7299999999999999E-91	6	338	348	95.4	7	339	350	94.9
FAM_00007	CLU_00464	WP_193706594.1	WP_203327753.1	7	mobileOG_000723796		A0A108T2V3	stability/transfer/defense		immedb	Keyword Search	WP_203327753.1 PDDEXK nuclease domain-containing protein [Pseudomonas fragi]	40.5	210	3.7E-64	12	319	345	89	13	318	350	87.1
FAM_00007	CLU_00464	WP_193706594.1	WP_203984293.1	1	mobileOG_000734575		A0A2S1FI65	stability/transfer/defense		Multiple	Keyword Search	WP_203984293.1 PDDEXK nuclease domain-containing protein [Pseudoalteromonas sp. PS1M3]	37.1	179	5.8799999999999992E-52	26	341	353	89.2	18	328	344	90.1
FAM_00007	CLU_00464	WP_193706594.1	WP_203984293.1	2	mobileOG_000731252		A0A1I6BR61	stability/transfer/defense		Plasmid RefSeq	Keyword Search	WP_203984293.1 PDDEXK nuclease domain-containing protein [Pseudoalteromonas sp. PS1M3]	36.1	173	1.1699999999999999E-49	9	315	361	84.8	18	294	344	80.2
FAM_00007	CLU_00464	WP_193706594.1	WP_203984293.1	3	mobileOG_000736364		A0A1M7D7E1	stability/transfer/defense		Plasmid RefSeq	Keyword Search	WP_203984293.1 PDDEXK nuclease domain-containing protein [Pseudoalteromonas sp. PS1M3]	34.700000000000003	172	1.7700000000000002E-49	16	318	364	83	18	294	344	80.2
FAM_00007	CLU_00464	WP_193706594.1	WP_203984293.1	4	mobileOG_000723796		A0A108T2V3	stability/transfer/defense		immedb	Keyword Search	WP_203984293.1 PDDEXK nuclease domain-containing protein [Pseudoalteromonas sp. PS1M3]	33.799999999999997	137	3.1899999999999998E-36	23	316	345	84.9	18	314	344	86
FAM_00007	CLU_00464	WP_193706594.1	WP_203984293.1	5	mobileOG_000740905		A0A1H0VPQ6	stability/transfer/defense		Plasmid RefSeq	Keyword Search	WP_203984293.1 PDDEXK nuclease domain-containing protein [Pseudoalteromonas sp. PS1M3]	31.4	133	9.4199999999999995E-35	22	299	348	79.599999999999994	17	299	344	82
FAM_00007	CLU_00464	WP_193706594.1	WP_204429244.1	1	mobileOG_000723339		A0A1M6K3K1	stability/transfer/defense		immedb	Keyword Search	WP_204429244.1 YhcG family protein [Bacteroides gallinaceum]	42.9	269	4.8999999999999997E-87	9	330	346	92.8	10	328	344	92.4
FAM_00007	CLU_00464	WP_193706594.1	WP_204429244.1	2	mobileOG_000723397		A0A1M6K3K1	stability/transfer/defense		immedb	Keyword Search	WP_204429244.1 YhcG family protein [Bacteroides gallinaceum]	42.9	269	4.8999999999999997E-87	9	330	346	92.8	10	328	344	92.4
FAM_00007	CLU_00464	WP_193706594.1	WP_204429244.1	3	mobileOG_000736364		A0A1M7D7E1	stability/transfer/defense		Plasmid RefSeq	Keyword Search	WP_204429244.1 YhcG family protein [Bacteroides gallinaceum]	36.799999999999997	221	4.86E-68	3	355	364	96.7	6	330	344	94.2
FAM_00007	CLU_00464	WP_193706594.1	WP_204429244.1	4	mobileOG_000731252		A0A1I6BR61	stability/transfer/defense		Plasmid RefSeq	Keyword Search	WP_204429244.1 YhcG family protein [Bacteroides gallinaceum]	36.1	209	1.3399999999999999E-63	2	355	361	97.8	12	333	344	93.3
FAM_00007	CLU_00464	WP_193706594.1	WP_204429244.1	5	mobileOG_000734575		A0A2S1FI65	stability/transfer/defense		Multiple	Keyword Search	WP_204429244.1 YhcG family protein [Bacteroides gallinaceum]	34.4	159	2.6600000000000002E-44	15	337	353	91.2	9	324	344	91.6
FAM_00007	CLU_00464	WP_193706594.1	WP_204429244.1	6	mobileOG_000723796		A0A108T2V3	stability/transfer/defense		immedb	Keyword Search	WP_204429244.1 YhcG family protein [Bacteroides gallinaceum]	30.2	135	1.21E-35	8	338	345	95.7	5	333	344	95.3
FAM_00007	CLU_00464	WP_193706594.1	WP_204429244.1	7	mobileOG_000729203		A0A2T0RI37	stability/transfer/defense		Plasmid RefSeq	Keyword Search	WP_204429244.1 YhcG family protein [Bacteroides gallinaceum]	28.3	127	2.18E-32	11	350	356	95.2	9	336	344	95.1
FAM_00007	CLU_00464	WP_193706594.1	WP_204429244.1	8	mobileOG_000734565		A0A2S1FI99	stability/transfer/defense		Multiple	Keyword Search	WP_204429244.1 YhcG family protein [Bacteroides gallinaceum]	29.2	118	4.2999999999999998E-29	13	338	359	90.5	9	324	344	91.6
FAM_00007	CLU_00464	WP_193706594.1	WP_204472151.1	1	mobileOG_000723339		A0A1M6K3K1	stability/transfer/defense		immedb	Keyword Search	WP_204472151.1 YhcG family protein [Bacteroides gallinaceum]	42.5	271	5.3000000000000001E-88	9	335	346	94.2	9	332	350	92.3
FAM_00007	CLU_00464	WP_193706594.1	WP_204472151.1	2	mobileOG_000723397		A0A1M6K3K1	stability/transfer/defense		immedb	Keyword Search	WP_204472151.1 YhcG family protein [Bacteroides gallinaceum]	42.5	271	5.3000000000000001E-88	9	335	346	94.2	9	332	350	92.3
FAM_00007	CLU_00464	WP_193706594.1	WP_204472151.1	3	mobileOG_000731252		A0A1I6BR61	stability/transfer/defense		Plasmid RefSeq	Keyword Search	WP_204472151.1 YhcG family protein [Bacteroides gallinaceum]	40.1	242	3.15E-76	1	346	361	95.6	11	323	350	89.1
FAM_00007	CLU_00464	WP_193706594.1	WP_204472151.1	4	mobileOG_000736364		A0A1M7D7E1	stability/transfer/defense		Plasmid RefSeq	Keyword Search	WP_204472151.1 YhcG family protein [Bacteroides gallinaceum]	39.5	238	1.0799999999999999E-74	24	349	364	89.3	26	323	350	84.9
FAM_00007	CLU_00464	WP_193706594.1	WP_204472151.1	5	mobileOG_000719303		A0A4U8WSY5	transfer		ICE	Keyword Search	WP_204472151.1 YhcG family protein [Bacteroides gallinaceum]	30.5	155	5.7499999999999993E-43	14	321	348	88.2	6	317	350	88.9
FAM_00007	CLU_00464	WP_193706594.1	WP_204472151.1	6	mobileOG_000740905		A0A1H0VPQ6	stability/transfer/defense		Plasmid RefSeq	Keyword Search	WP_204472151.1 YhcG family protein [Bacteroides gallinaceum]	30.6	142	5.14E-38	16	315	348	85.9	12	313	350	86
FAM_00007	CLU_00464	WP_193706594.1	WP_204472151.1	7	mobileOG_000734565		A0A2S1FI99	stability/transfer/defense		Multiple	Keyword Search	WP_204472151.1 YhcG family protein [Bacteroides gallinaceum]	28.2	125	1.8800000000000001E-31	16	320	359	84.7	11	315	350	86.9
FAM_00007	CLU_00464	WP_193706594.1	WP_204472214.1	1	mobileOG_000723339		A0A1M6K3K1	stability/transfer/defense		immedb	Keyword Search	WP_204472214.1 YhcG family protein [Bacteroides gallinaceum]	38	230	5.9799999999999998E-72	9	331	346	93.1	13	333	348	92
FAM_00007	CLU_00464	WP_193706594.1	WP_204472214.1	2	mobileOG_000723397		A0A1M6K3K1	stability/transfer/defense		immedb	Keyword Search	WP_204472214.1 YhcG family protein [Bacteroides gallinaceum]	38	230	5.9799999999999998E-72	9	331	346	93.1	13	333	348	92
FAM_00007	CLU_00464	WP_193706594.1	WP_204472214.1	3	mobileOG_000736364		A0A1M7D7E1	stability/transfer/defense		Plasmid RefSeq	Keyword Search	WP_204472214.1 YhcG family protein [Bacteroides gallinaceum]	32.1	169	5.8599999999999991E-48	18	349	364	90.9	24	328	348	87.4
FAM_00007	CLU_00464	WP_193706594.1	WP_204472214.1	4	mobileOG_000729203		A0A2T0RI37	stability/transfer/defense		Plasmid RefSeq	Keyword Search	WP_204472214.1 YhcG family protein [Bacteroides gallinaceum]	31.6	155	9.1799999999999985E-43	14	327	356	87.9	11	325	348	90.2
FAM_00007	CLU_00464	WP_193706594.1	WP_204472214.1	5	mobileOG_000734565		A0A2S1FI99	stability/transfer/defense		Multiple	Keyword Search	WP_204472214.1 YhcG family protein [Bacteroides gallinaceum]	28.3	129	6.7299999999999996E-33	16	306	359	80.8	15	306	348	83.6
FAM_00007	CLU_00464	WP_193706594.1	WP_204472214.1	6	mobileOG_000723796		A0A108T2V3	stability/transfer/defense		immedb	Keyword Search	WP_204472214.1 YhcG family protein [Bacteroides gallinaceum]	26.7	122	9.9999999999999991E-31	15	324	345	89.6	11	326	348	90.5
FAM_00007	CLU_00464	WP_193706594.1	WP_204795108.1	1	mobileOG_000719303		A0A4U8WSY5	transfer		ICE	Keyword Search	WP_204795108.1 PDDEXK nuclease domain-containing protein [Oceanisphaera litoralis]	47.9	320	2.4599999999999989E-107	20	334	348	90.2	10	324	338	92.9
FAM_00007	CLU_00464	WP_193706594.1	WP_204795108.1	2	mobileOG_000734575		A0A2S1FI65	stability/transfer/defense		Multiple	Keyword Search	WP_204795108.1 PDDEXK nuclease domain-containing protein [Oceanisphaera litoralis]	40.9	217	6.5299999999999994E-67	26	341	353	89.2	17	321	338	89.9
FAM_00007	CLU_00464	WP_193706594.1	WP_204795108.1	3	mobileOG_000734565		A0A2S1FI99	stability/transfer/defense		Multiple	Keyword Search	WP_204795108.1 PDDEXK nuclease domain-containing protein [Oceanisphaera litoralis]	37.700000000000003	202	3.6099999999999998E-61	19	318	359	83.3	12	307	338	87.3
FAM_00007	CLU_00464	WP_193706594.1	WP_204795108.1	4	mobileOG_000729203		A0A2T0RI37	stability/transfer/defense		Plasmid RefSeq	Keyword Search	WP_204795108.1 PDDEXK nuclease domain-containing protein [Oceanisphaera litoralis]	36.1	191	6.8599999999999997E-57	28	319	356	81.7	23	308	338	84.3
FAM_00007	CLU_00464	WP_193706594.1	WP_204795108.1	5	mobileOG_000723796		A0A108T2V3	stability/transfer/defense		immedb	Keyword Search	WP_204795108.1 PDDEXK nuclease domain-containing protein [Oceanisphaera litoralis]	33.6	187	3.1099999999999991E-55	16	336	345	92.8	10	327	338	93.8
FAM_00007	CLU_00464	WP_193706594.1	WP_204795108.1	6	mobileOG_000740905		A0A1H0VPQ6	stability/transfer/defense		Plasmid RefSeq	Keyword Search	WP_204795108.1 PDDEXK nuclease domain-containing protein [Oceanisphaera litoralis]	33.299999999999997	181	7.9300000000000001E-53	22	338	348	90.8	16	321	338	90.2
FAM_00007	CLU_00464	WP_193706594.1	WP_204795108.1	7	mobileOG_000757733		A0A4R1SEP0	stability/transfer/defense		Plasmid RefSeq	Keyword Search	WP_204795108.1 PDDEXK nuclease domain-containing protein [Oceanisphaera litoralis]	35.200000000000003	176	4.1699999999999997E-51	17	334	343	92.4	12	321	338	91.4
FAM_00007	CLU_00464	WP_193706594.1	WP_205241477.1	1	mobileOG_000719303		A0A4U8WSY5	transfer		ICE	Keyword Search	WP_205241477.1 YhcG family protein [Desulfobulbus alkaliphilus]	34.1	169	3.8499999999999998E-48	26	346	348	92	39	365	372	87.6
FAM_00007	CLU_00464	WP_193706594.1	WP_205241477.1	2	mobileOG_000736364		A0A1M7D7E1	stability/transfer/defense		Plasmid RefSeq	Keyword Search	WP_205241477.1 YhcG family protein [Desulfobulbus alkaliphilus]	34.1	162	2.4400000000000001E-45	20	319	364	82.1	43	317	372	73.7
FAM_00007	CLU_00464	WP_193706594.1	WP_205241477.1	3	mobileOG_000731252		A0A1I6BR61	stability/transfer/defense		Plasmid RefSeq	Keyword Search	WP_205241477.1 YhcG family protein [Desulfobulbus alkaliphilus]	34.6	160	2.4000000000000001E-44	13	316	361	83.9	43	317	372	73.7
FAM_00007	CLU_00464	WP_193706594.1	WP_205241477.1	4	mobileOG_000723796		A0A108T2V3	stability/transfer/defense		immedb	Keyword Search	WP_205241477.1 YhcG family protein [Desulfobulbus alkaliphilus]	35.6	154	2.55E-42	23	326	345	87.8	40	347	372	82.5
FAM_00007	CLU_00464	WP_193706594.1	WP_205241477.1	5	mobileOG_000740905		A0A1H0VPQ6	stability/transfer/defense		Plasmid RefSeq	Keyword Search	WP_205241477.1 YhcG family protein [Desulfobulbus alkaliphilus]	31.9	152	1.0500000000000001E-41	16	326	348	89.1	33	347	372	84.4
FAM_00007	CLU_00464	WP_193706594.1	WP_205241477.1	6	mobileOG_000757733		A0A4R1SEP0	stability/transfer/defense		Plasmid RefSeq	Keyword Search	WP_205241477.1 YhcG family protein [Desulfobulbus alkaliphilus]	33.799999999999997	152	1.3E-41	15	313	343	86.9	33	336	372	81.5
FAM_00007	CLU_00464	WP_193706594.1	WP_205241477.1	7	mobileOG_000729203		A0A2T0RI37	stability/transfer/defense		Plasmid RefSeq	Keyword Search	WP_205241477.1 YhcG family protein [Desulfobulbus alkaliphilus]	34.200000000000003	148	4.9399999999999994E-40	14	294	356	78.7	32	313	372	75.5
FAM_00007	CLU_00464	WP_193706594.1	WP_205453265.1	1	mobileOG_000723339		A0A1M6K3K1	stability/transfer/defense		immedb	Keyword Search	WP_205453265.1 YhcG family protein [Methylomonas sp. EFPC1]	47.6	302	4.9899999999999997E-100	10	334	346	93.6	12	336	343	94.5
FAM_00007	CLU_00464	WP_193706594.1	WP_205453265.1	2	mobileOG_000723397		A0A1M6K3K1	stability/transfer/defense		immedb	Keyword Search	WP_205453265.1 YhcG family protein [Methylomonas sp. EFPC1]	47.6	302	4.9899999999999997E-100	10	334	346	93.6	12	336	343	94.5
FAM_00007	CLU_00464	WP_193706594.1	WP_205453265.1	3	mobileOG_000731252		A0A1I6BR61	stability/transfer/defense		Plasmid RefSeq	Keyword Search	WP_205453265.1 YhcG family protein [Methylomonas sp. EFPC1]	42.7	268	1.06E-86	2	347	361	95.6	13	329	343	92.1
FAM_00007	CLU_00464	WP_193706594.1	WP_205453265.1	4	mobileOG_000736364		A0A1M7D7E1	stability/transfer/defense		Plasmid RefSeq	Keyword Search	WP_205453265.1 YhcG family protein [Methylomonas sp. EFPC1]	41.1	262	4.2199999999999999E-84	2	351	364	95.9	6	330	343	94.5
FAM_00007	CLU_00464	WP_193706594.1	WP_205453265.1	5	mobileOG_000733153		A0A514YRC9	stability/transfer/defense		Plasmid RefSeq	Keyword Search	WP_205453265.1 YhcG family protein [Methylomonas sp. EFPC1]	35.1	184	6.2999999999999989E-54	13	338	350	92.9	10	342	343	96.8
FAM_00007	CLU_00464	WP_193706594.1	WP_205453265.1	6	mobileOG_000734575		A0A2S1FI65	stability/transfer/defense		Multiple	Keyword Search	WP_205453265.1 YhcG family protein [Methylomonas sp. EFPC1]	32.700000000000003	171	3.6500000000000003E-49	7	341	353	94.6	3	332	343	95.9
FAM_00007	CLU_00464	WP_193706594.1	WP_205453265.1	7	mobileOG_000729203		A0A2T0RI37	stability/transfer/defense		Plasmid RefSeq	Keyword Search	WP_205453265.1 YhcG family protein [Methylomonas sp. EFPC1]	33.299999999999997	169	2.9999999999999999E-48	6	336	356	92.7	5	340	343	97.7
FAM_00007	CLU_00464	WP_193706594.1	WP_205453265.1	8	mobileOG_000734565		A0A2S1FI99	stability/transfer/defense		Multiple	Keyword Search	WP_205453265.1 YhcG family protein [Methylomonas sp. EFPC1]	33.700000000000003	169	3.2300000000000003E-48	7	332	359	90.5	4	332	343	95.6
FAM_00007	CLU_00464	WP_193706594.1	WP_205453265.1	9	mobileOG_000723796		A0A108T2V3	stability/transfer/defense		immedb	Keyword Search	WP_205453265.1 YhcG family protein [Methylomonas sp. EFPC1]	33.4	155	4.4799999999999992E-43	11	324	345	90.7	9	326	343	92.4
FAM_00007	CLU_00464	WP_193706594.1	WP_205636225.1	1	mobileOG_000719303		A0A4U8WSY5	transfer		ICE	Keyword Search	WP_205636225.1 YhcG family protein [Algoriphagus aestuarii]	34.9	195	2.5900000000000001E-58	20	347	348	94	17	350	350	95.1
FAM_00007	CLU_00464	WP_193706594.1	WP_205636225.1	2	mobileOG_000723339		A0A1M6K3K1	stability/transfer/defense		immedb	Keyword Search	WP_205636225.1 YhcG family protein [Algoriphagus aestuarii]	34.5	184	6.9499999999999997E-54	14	326	346	90.2	19	330	350	88.9
FAM_00007	CLU_00464	WP_193706594.1	WP_205636225.1	3	mobileOG_000723397		A0A1M6K3K1	stability/transfer/defense		immedb	Keyword Search	WP_205636225.1 YhcG family protein [Algoriphagus aestuarii]	34.5	184	6.9499999999999997E-54	14	326	346	90.2	19	330	350	88.9
FAM_00007	CLU_00464	WP_193706594.1	WP_205636225.1	4	mobileOG_000736364		A0A1M7D7E1	stability/transfer/defense		Plasmid RefSeq	Keyword Search	WP_205636225.1 YhcG family protein [Algoriphagus aestuarii]	34.9	182	3.0600000000000002E-53	7	351	364	94.5	14	332	350	90.9
FAM_00007	CLU_00464	WP_193706594.1	WP_205636225.1	5	mobileOG_000731252		A0A1I6BR61	stability/transfer/defense		Plasmid RefSeq	Keyword Search	WP_205636225.1 YhcG family protein [Algoriphagus aestuarii]	34.9	173	1.3899999999999999E-49	2	341	361	93.9	16	325	350	88.3
FAM_00007	CLU_00464	WP_193706594.1	WP_205636225.1	6	mobileOG_000723796		A0A108T2V3	stability/transfer/defense		immedb	Keyword Search	WP_205636225.1 YhcG family protein [Algoriphagus aestuarii]	33.9	159	1.8399999999999999E-44	2	321	345	92.5	3	325	350	92
FAM_00007	CLU_00464	WP_193706594.1	WP_205636225.1	7	mobileOG_000734575		A0A2S1FI65	stability/transfer/defense		Multiple	Keyword Search	WP_205636225.1 YhcG family protein [Algoriphagus aestuarii]	32.299999999999997	157	1.2000000000000001E-43	19	319	353	85	17	334	350	90.6
FAM_00007	CLU_00464	WP_193706594.1	WP_205636225.1	8	mobileOG_000733153		A0A514YRC9	stability/transfer/defense		Plasmid RefSeq	Keyword Search	WP_205636225.1 YhcG family protein [Algoriphagus aestuarii]	31.7	155	4.2999999999999996E-43	19	317	350	85.1	19	322	350	86.6
FAM_00007	CLU_00464	WP_193706594.1	WP_205737063.1	1	mobileOG_000723339		A0A1M6K3K1	stability/transfer/defense		immedb	Keyword Search	WP_205737063.1 YhcG family protein [Acetobacterium paludosum]	42.7	257	1.46E-82	15	326	346	89.9	16	323	341	90
FAM_00007	CLU_00464	WP_193706594.1	WP_205737063.1	2	mobileOG_000723397		A0A1M6K3K1	stability/transfer/defense		immedb	Keyword Search	WP_205737063.1 YhcG family protein [Acetobacterium paludosum]	42.7	257	1.46E-82	15	326	346	89.9	16	323	341	90
FAM_00007	CLU_00464	WP_193706594.1	WP_205737063.1	3	mobileOG_000736364		A0A1M7D7E1	stability/transfer/defense		Plasmid RefSeq	Keyword Search	WP_205737063.1 YhcG family protein [Acetobacterium paludosum]	39.9	223	5.5999999999999996E-69	28	351	364	88.7	31	325	341	86.2
FAM_00007	CLU_00464	WP_193706594.1	WP_205737063.1	4	mobileOG_000731252		A0A1I6BR61	stability/transfer/defense		Plasmid RefSeq	Keyword Search	WP_205737063.1 YhcG family protein [Acetobacterium paludosum]	39.200000000000003	220	5.7299999999999998E-68	9	347	361	93.6	21	324	341	88.9
FAM_00007	CLU_00464	WP_193706594.1	WP_205737063.1	5	mobileOG_000757733		A0A4R1SEP0	stability/transfer/defense		Plasmid RefSeq	Keyword Search	WP_205737063.1 YhcG family protein [Acetobacterium paludosum]	34.4	150	4.53E-41	20	319	343	87.2	14	319	341	89.4
FAM_00007	CLU_00464	WP_193706594.1	WP_205737063.1	6	mobileOG_000723796		A0A108T2V3	stability/transfer/defense		immedb	Keyword Search	WP_205737063.1 YhcG family protein [Acetobacterium paludosum]	30.9	146	9.7299999999999993E-40	7	324	345	91.9	8	321	341	91.8
FAM_00007	CLU_00464	WP_193706594.1	WP_205960490.1	1	mobileOG_000736364		A0A1M7D7E1	stability/transfer/defense		Plasmid RefSeq	Keyword Search	WP_205960490.1 YhcG family protein [Flammeovirga sp. MY04]	39.4	263	5.5999999999999996E-84	5	354	364	95.9	23	381	383	93.5
FAM_00007	CLU_00464	WP_193706594.1	WP_205960490.1	2	mobileOG_000731252		A0A1I6BR61	stability/transfer/defense		Plasmid RefSeq	Keyword Search	WP_205960490.1 YhcG family protein [Flammeovirga sp. MY04]	40.4	262	1.44E-83	14	351	361	93.4	39	381	383	89.3
FAM_00007	CLU_00464	WP_193706594.1	WP_205960490.1	3	mobileOG_000723339		A0A1M6K3K1	stability/transfer/defense		immedb	Keyword Search	WP_205960490.1 YhcG family protein [Flammeovirga sp. MY04]	37.700000000000003	235	2.8700000000000003E-73	2	326	346	93.6	16	376	383	94
FAM_00007	CLU_00464	WP_193706594.1	WP_205960490.1	4	mobileOG_000723397		A0A1M6K3K1	stability/transfer/defense		immedb	Keyword Search	WP_205960490.1 YhcG family protein [Flammeovirga sp. MY04]	38.700000000000003	234	8.0600000000000006E-73	23	326	346	87.6	39	376	383	88
FAM_00007	CLU_00464	WP_193706594.1	WP_205960490.1	5	mobileOG_000734575		A0A2S1FI65	stability/transfer/defense		Multiple	Keyword Search	WP_205960490.1 YhcG family protein [Flammeovirga sp. MY04]	32.4	135	3.3799999999999998E-35	37	338	353	85.3	46	377	383	86.4
FAM_00007	CLU_00464	WP_193706594.1	WP_205960490.1	6	mobileOG_000733153		A0A514YRC9	stability/transfer/defense		Plasmid RefSeq	Keyword Search	WP_205960490.1 YhcG family protein [Flammeovirga sp. MY04]	31.1	134	8.5399999999999989E-35	47	316	350	76.900000000000006	58	367	383	80.7
FAM_00007	CLU_00464	WP_193706594.1	WP_205960490.1	7	mobileOG_000719303		A0A4U8WSY5	transfer		ICE	Keyword Search	WP_205960490.1 YhcG family protein [Flammeovirga sp. MY04]	28.1	131	1.5899999999999999E-33	19	332	348	89.9	23	381	383	93.5
FAM_00007	CLU_00464	WP_193706594.1	WP_205960490.1	8	mobileOG_000734565		A0A2S1FI99	stability/transfer/defense		Multiple	Keyword Search	WP_205960490.1 YhcG family protein [Flammeovirga sp. MY04]	29	119	6.5499999999999997E-29	35	339	359	84.7	46	377	383	86.4
FAM_00007	CLU_00464	WP_193706594.1	WP_206091404.1	1	mobileOG_000723339		A0A1M6K3K1	stability/transfer/defense		immedb	Keyword Search	WP_206091404.1 PDDEXK nuclease domain-containing protein [Massilia sp. CCM 8941]	48.9	301	1.3700000000000001E-99	6	335	346	95.1	11	338	342	95.6
FAM_00007	CLU_00464	WP_193706594.1	WP_206091404.1	2	mobileOG_000723397		A0A1M6K3K1	stability/transfer/defense		immedb	Keyword Search	WP_206091404.1 PDDEXK nuclease domain-containing protein [Massilia sp. CCM 8941]	48.9	301	1.3700000000000001E-99	6	335	346	95.1	11	338	342	95.6
FAM_00007	CLU_00464	WP_193706594.1	WP_206091404.1	3	mobileOG_000731252		A0A1I6BR61	stability/transfer/defense		Plasmid RefSeq	Keyword Search	WP_206091404.1 PDDEXK nuclease domain-containing protein [Massilia sp. CCM 8941]	43.6	255	1.34E-81	1	341	361	94.2	16	324	342	90.1
FAM_00007	CLU_00464	WP_193706594.1	WP_206091404.1	4	mobileOG_000736364		A0A1M7D7E1	stability/transfer/defense		Plasmid RefSeq	Keyword Search	WP_206091404.1 PDDEXK nuclease domain-containing protein [Massilia sp. CCM 8941]	41.6	251	6.5999999999999999E-80	2	344	364	94	10	324	342	91.8
FAM_00007	CLU_00464	WP_193706594.1	WP_206091404.1	5	mobileOG_000734565		A0A2S1FI99	stability/transfer/defense		Multiple	Keyword Search	WP_206091404.1 PDDEXK nuclease domain-containing protein [Massilia sp. CCM 8941]	34.4	164	2.5599999999999999E-46	6	332	359	90.8	7	333	342	95.3
FAM_00007	CLU_00464	WP_193706594.1	WP_206091404.1	6	mobileOG_000733153		A0A514YRC9	stability/transfer/defense		Plasmid RefSeq	Keyword Search	WP_206091404.1 PDDEXK nuclease domain-containing protein [Massilia sp. CCM 8941]	33.1	155	3.4899999999999999E-43	13	329	350	90.3	14	333	342	93.3
FAM_00007	CLU_00464	WP_193706594.1	WP_206091404.1	7	mobileOG_000734575		A0A2S1FI65	stability/transfer/defense		Multiple	Keyword Search	WP_206091404.1 PDDEXK nuclease domain-containing protein [Massilia sp. CCM 8941]	31.2	155	5.2399999999999996E-43	1	336	353	94.9	1	342	342	99.7
FAM_00007	CLU_00464	WP_193706594.1	WP_206091404.1	8	mobileOG_000729203		A0A2T0RI37	stability/transfer/defense		Plasmid RefSeq	Keyword Search	WP_206091404.1 PDDEXK nuclease domain-containing protein [Massilia sp. CCM 8941]	33	155	7.8499999999999994E-43	11	320	356	86.8	14	321	342	89.8
FAM_00007	CLU_00464	WP_193706594.1	WP_206091404.1	9	mobileOG_000723796		A0A108T2V3	stability/transfer/defense		immedb	Keyword Search	WP_206091404.1 PDDEXK nuclease domain-containing protein [Massilia sp. CCM 8941]	32.1	151	1.7700000000000001E-41	5	321	345	91.6	7	324	342	92.7
FAM_00007	CLU_00464	WP_193706594.1	WP_206225147.1	1	mobileOG_000734565		A0A2S1FI99	stability/transfer/defense		Multiple	Keyword Search	WP_206225147.1 PDDEXK nuclease domain-containing protein [Parabacteroides sp. ZJ-118]	48.5	334	5.6000000000000005E-112	7	320	359	87.2	16	349	370	90
FAM_00007	CLU_00464	WP_193706594.1	WP_206225147.1	2	mobileOG_000729203		A0A2T0RI37	stability/transfer/defense		Plasmid RefSeq	Keyword Search	WP_206225147.1 PDDEXK nuclease domain-containing protein [Parabacteroides sp. ZJ-118]	41.6	279	1.3799999999999999E-90	9	324	356	88.5	20	353	370	90
FAM_00007	CLU_00464	WP_193706594.1	WP_206225147.1	3	mobileOG_000734575		A0A2S1FI65	stability/transfer/defense		Multiple	Keyword Search	WP_206225147.1 PDDEXK nuclease domain-containing protein [Parabacteroides sp. ZJ-118]	41.2	271	1.8199999999999999E-87	15	319	353	86.1	22	349	370	88.4
FAM_00007	CLU_00464	WP_193706594.1	WP_206225147.1	4	mobileOG_000733153		A0A514YRC9	stability/transfer/defense		Plasmid RefSeq	Keyword Search	WP_206225147.1 PDDEXK nuclease domain-containing protein [Parabacteroides sp. ZJ-118]	41.8	258	2.1500000000000001E-82	13	317	350	86.9	22	349	370	88.4
FAM_00007	CLU_00464	WP_193706594.1	WP_206225147.1	5	mobileOG_000757733		A0A4R1SEP0	stability/transfer/defense		Plasmid RefSeq	Keyword Search	WP_206225147.1 PDDEXK nuclease domain-containing protein [Parabacteroides sp. ZJ-118]	35.1	214	2.9199999999999999E-65	3	315	343	91	14	349	370	90.5
FAM_00007	CLU_00464	WP_193706594.1	WP_206225147.1	6	mobileOG_000740905		A0A1H0VPQ6	stability/transfer/defense		Plasmid RefSeq	Keyword Search	WP_206225147.1 PDDEXK nuclease domain-containing protein [Parabacteroides sp. ZJ-118]	36.5	210	7.3800000000000006E-64	12	318	348	87.9	22	350	370	88.6
FAM_00007	CLU_00464	WP_193706594.1	WP_206225147.1	7	mobileOG_000723796		A0A108T2V3	stability/transfer/defense		immedb	Keyword Search	WP_206225147.1 PDDEXK nuclease domain-containing protein [Parabacteroides sp. ZJ-118]	33.299999999999997	198	3.91E-59	3	318	345	91.3	13	349	370	90.8
FAM_00007	CLU_00464	WP_193706594.1	WP_206225147.1	8	mobileOG_000719303		A0A4U8WSY5	transfer		ICE	Keyword Search	WP_206225147.1 PDDEXK nuclease domain-containing protein [Parabacteroides sp. ZJ-118]	28.4	142	5.8899999999999996E-38	33	332	348	85.9	39	363	370	87.6
FAM_00007	CLU_00464	WP_193706594.1	WP_206225147.1	9	mobileOG_000723339		A0A1M6K3K1	stability/transfer/defense		immedb	Keyword Search	WP_206225147.1 PDDEXK nuclease domain-containing protein [Parabacteroides sp. ZJ-118]	29.8	137	4.24E-36	14	318	346	87.9	28	349	370	86.8
FAM_00007	CLU_00464	WP_193706594.1	WP_206225147.1	10	mobileOG_000723397		A0A1M6K3K1	stability/transfer/defense		immedb	Keyword Search	WP_206225147.1 PDDEXK nuclease domain-containing protein [Parabacteroides sp. ZJ-118]	29.8	137	4.24E-36	14	318	346	87.9	28	349	370	86.8
FAM_00007	CLU_00464	WP_193706594.1	WP_206868109.1	1	mobileOG_000723339		A0A1M6K3K1	stability/transfer/defense		immedb	Keyword Search	WP_206868109.1 YhcG family protein [Clostridium zeae]	46.4	283	1.17E-92	9	326	346	91.6	11	326	341	92.4
FAM_00007	CLU_00464	WP_193706594.1	WP_206868109.1	2	mobileOG_000723397		A0A1M6K3K1	stability/transfer/defense		immedb	Keyword Search	WP_206868109.1 YhcG family protein [Clostridium zeae]	46.4	283	1.17E-92	9	326	346	91.6	11	326	341	92.4
FAM_00007	CLU_00464	WP_193706594.1	WP_206868109.1	3	mobileOG_000736364		A0A1M7D7E1	stability/transfer/defense		Plasmid RefSeq	Keyword Search	WP_206868109.1 YhcG family protein [Clostridium zeae]	37	214	1.53E-65	18	360	364	94	22	337	341	92.4
FAM_00007	CLU_00464	WP_193706594.1	WP_206868109.1	4	mobileOG_000731252		A0A1I6BR61	stability/transfer/defense		Plasmid RefSeq	Keyword Search	WP_206868109.1 YhcG family protein [Clostridium zeae]	37.5	210	6.1600000000000004E-64	12	357	361	95.6	23	337	341	92.1
FAM_00007	CLU_00464	WP_193706594.1	WP_206868109.1	5	mobileOG_000719303		A0A4U8WSY5	transfer		ICE	Keyword Search	WP_206868109.1 YhcG family protein [Clostridium zeae]	30.4	177	1.8600000000000001E-51	17	331	348	90.2	11	330	341	93.5
FAM_00007	CLU_00464	WP_193706594.1	WP_206868109.1	6	mobileOG_000734575		A0A2S1FI65	stability/transfer/defense		Multiple	Keyword Search	WP_206868109.1 YhcG family protein [Clostridium zeae]	32.700000000000003	164	3.0300000000000001E-46	21	341	353	90.7	16	330	341	92.1
FAM_00007	CLU_00464	WP_193706594.1	WP_206868109.1	7	mobileOG_000729203		A0A2T0RI37	stability/transfer/defense		Plasmid RefSeq	Keyword Search	WP_206868109.1 YhcG family protein [Clostridium zeae]	28.9	155	3.9E-43	14	352	356	94.9	13	340	341	95.9
FAM_00007	CLU_00464	WP_193706594.1	WP_206868109.1	8	mobileOG_000733153		A0A514YRC9	stability/transfer/defense		Plasmid RefSeq	Keyword Search	WP_206868109.1 YhcG family protein [Clostridium zeae]	32.299999999999997	152	5.0299999999999987E-42	20	329	350	88.3	17	330	341	91.8
FAM_00007	CLU_00464	WP_193706594.1	WP_206868109.1	9	mobileOG_000723796		A0A108T2V3	stability/transfer/defense		immedb	Keyword Search	WP_206868109.1 YhcG family protein [Clostridium zeae]	32.9	149	9.2799999999999989E-41	21	324	345	87.8	19	324	341	89.4
FAM_00007	CLU_00464	WP_193706594.1	WP_206868109.1	10	mobileOG_000734565		A0A2S1FI99	stability/transfer/defense		Multiple	Keyword Search	WP_206868109.1 YhcG family protein [Clostridium zeae]	29.3	141	1.0100000000000001E-37	20	345	359	90.5	17	333	341	92.7
FAM_00007	CLU_00464	WP_193706594.1	WP_207184603.1	1	mobileOG_000723339		A0A1M6K3K1	stability/transfer/defense		immedb	Keyword Search	WP_207184603.1 PDDEXK nuclease domain-containing protein [Rubrivivax gelatinosus]	36.299999999999997	194	9.3700000000000008E-58	14	326	346	90.2	12	327	349	90.3
FAM_00007	CLU_00464	WP_193706594.1	WP_207184603.1	2	mobileOG_000723397		A0A1M6K3K1	stability/transfer/defense		immedb	Keyword Search	WP_207184603.1 PDDEXK nuclease domain-containing protein [Rubrivivax gelatinosus]	36.299999999999997	194	9.3700000000000008E-58	14	326	346	90.2	12	327	349	90.3
FAM_00007	CLU_00464	WP_193706594.1	WP_207184603.1	3	mobileOG_000719303		A0A4U8WSY5	transfer		ICE	Keyword Search	WP_207184603.1 PDDEXK nuclease domain-containing protein [Rubrivivax gelatinosus]	35.5	187	2.339999999999999E-55	20	343	348	92.8	10	343	349	95.4
FAM_00007	CLU_00464	WP_193706594.1	WP_207184603.1	4	mobileOG_000736364		A0A1M7D7E1	stability/transfer/defense		Plasmid RefSeq	Keyword Search	WP_207184603.1 PDDEXK nuclease domain-containing protein [Rubrivivax gelatinosus]	32.1	160	1.4199999999999999E-44	1	349	364	95.6	1	327	349	93.4
FAM_00007	CLU_00464	WP_193706594.1	WP_207184603.1	5	mobileOG_000723796		A0A108T2V3	stability/transfer/defense		immedb	Keyword Search	WP_207184603.1 PDDEXK nuclease domain-containing protein [Rubrivivax gelatinosus]	35.700000000000003	158	4.9400000000000005E-44	9	325	345	91.6	3	326	349	92.6
FAM_00007	CLU_00464	WP_193706594.1	WP_207184603.1	6	mobileOG_000731252		A0A1I6BR61	stability/transfer/defense		Plasmid RefSeq	Keyword Search	WP_207184603.1 PDDEXK nuclease domain-containing protein [Rubrivivax gelatinosus]	33.200000000000003	155	7.529999999999999E-43	9	346	361	93.4	13	327	349	90
FAM_00007	CLU_00464	WP_193706594.1	WP_207184603.1	7	mobileOG_000733153		A0A514YRC9	stability/transfer/defense		Plasmid RefSeq	Keyword Search	WP_207184603.1 PDDEXK nuclease domain-containing protein [Rubrivivax gelatinosus]	36.700000000000003	152	8.6499999999999993E-42	24	317	350	83.7	17	319	349	86.5
FAM_00007	CLU_00464	WP_193706594.1	WP_207184603.1	8	mobileOG_000729203		A0A2T0RI37	stability/transfer/defense		Plasmid RefSeq	Keyword Search	WP_207184603.1 PDDEXK nuclease domain-containing protein [Rubrivivax gelatinosus]	29.5	127	2.4299999999999999E-32	14	351	356	94.7	9	340	349	94.8
FAM_00007	CLU_00464	WP_193706594.1	WP_207546830.1	1	mobileOG_000734575		A0A2S1FI65	stability/transfer/defense		Multiple	Keyword Search	WP_207546830.1 YhcG family protein [Mycolicibacterium mucogenicum]	50.9	354	3.05E-120	1	341	353	96.3	1	350	360	96.9
FAM_00007	CLU_00464	WP_193706594.1	WP_207546830.1	2	mobileOG_000733153		A0A514YRC9	stability/transfer/defense		Plasmid RefSeq	Keyword Search	WP_207546830.1 YhcG family protein [Mycolicibacterium mucogenicum]	50.3	334	2.06E-112	6	346	350	97.1	14	357	360	95.3
FAM_00007	CLU_00464	WP_193706594.1	WP_207546830.1	3	mobileOG_000729203		A0A2T0RI37	stability/transfer/defense		Plasmid RefSeq	Keyword Search	WP_207546830.1 YhcG family protein [Mycolicibacterium mucogenicum]	47	328	9.3699999999999981E-110	3	345	356	96.1	10	353	360	95.3
FAM_00007	CLU_00464	WP_193706594.1	WP_207546830.1	4	mobileOG_000734565		A0A2S1FI99	stability/transfer/defense		Multiple	Keyword Search	WP_207546830.1 YhcG family protein [Mycolicibacterium mucogenicum]	48	315	1.4200000000000001E-104	30	346	359	88	39	354	360	87.5
FAM_00007	CLU_00464	WP_193706594.1	WP_207546830.1	5	mobileOG_000757733		A0A4R1SEP0	stability/transfer/defense		Plasmid RefSeq	Keyword Search	WP_207546830.1 YhcG family protein [Mycolicibacterium mucogenicum]	47.3	299	1.33E-98	11	337	343	95	22	353	360	91.9
FAM_00007	CLU_00464	WP_193706594.1	WP_207546830.1	6	mobileOG_000740905		A0A1H0VPQ6	stability/transfer/defense		Plasmid RefSeq	Keyword Search	WP_207546830.1 YhcG family protein [Mycolicibacterium mucogenicum]	40.299999999999997	259	7.3000000000000001E-83	1	348	348	99.7	11	357	360	96.1
FAM_00007	CLU_00464	WP_193706594.1	WP_207546830.1	7	mobileOG_000719303		A0A4U8WSY5	transfer		ICE	Keyword Search	WP_207546830.1 YhcG family protein [Mycolicibacterium mucogenicum]	29	179	5.7799999999999993E-52	20	318	348	85.6	26	325	360	83.1
FAM_00007	CLU_00464	WP_193706594.1	WP_207546830.1	8	mobileOG_000723339		A0A1M6K3K1	stability/transfer/defense		immedb	Keyword Search	WP_207546830.1 YhcG family protein [Mycolicibacterium mucogenicum]	36.4	170	1.3500000000000001E-48	19	306	346	82.9	33	314	360	78.099999999999994
FAM_00007	CLU_00464	WP_193706594.1	WP_207546830.1	9	mobileOG_000723397		A0A1M6K3K1	stability/transfer/defense		immedb	Keyword Search	WP_207546830.1 YhcG family protein [Mycolicibacterium mucogenicum]	36.4	170	1.3500000000000001E-48	19	306	346	82.9	33	314	360	78.099999999999994
FAM_00007	CLU_00464	WP_193706594.1	WP_207546830.1	10	mobileOG_000736364		A0A1M7D7E1	stability/transfer/defense		Plasmid RefSeq	Keyword Search	WP_207546830.1 YhcG family protein [Mycolicibacterium mucogenicum]	28.8	127	4.9299999999999999E-32	15	348	364	91.5	32	337	360	84.7
FAM_00007	CLU_00464	WP_193706594.1	WP_207616501.1	1	mobileOG_000734575		A0A2S1FI65	stability/transfer/defense		Multiple	Keyword Search	WP_207616501.1 DUF1016 family protein [Arthrobacter sp. PO-11]	54.7	365	1.95E-124	12	342	353	93.5	17	349	363	91.5
FAM_00007	CLU_00464	WP_193706594.1	WP_207616501.1	2	mobileOG_000733153		A0A514YRC9	stability/transfer/defense		Plasmid RefSeq	Keyword Search	WP_207616501.1 DUF1016 family protein [Arthrobacter sp. PO-11]	51.3	348	5.749999999999999E-118	6	343	350	96.3	10	352	363	94.2
FAM_00007	CLU_00464	WP_193706594.1	WP_207616501.1	3	mobileOG_000729203		A0A2T0RI37	stability/transfer/defense		Plasmid RefSeq	Keyword Search	WP_207616501.1 DUF1016 family protein [Arthrobacter sp. PO-11]	50	341	5.28E-115	8	345	356	94.7	17	351	363	92
FAM_00007	CLU_00464	WP_193706594.1	WP_207616501.1	4	mobileOG_000734565		A0A2S1FI99	stability/transfer/defense		Multiple	Keyword Search	WP_207616501.1 DUF1016 family protein [Arthrobacter sp. PO-11]	46.6	315	1.12E-104	13	345	359	92.5	20	351	363	91.2
FAM_00007	CLU_00464	WP_193706594.1	WP_207616501.1	5	mobileOG_000757733		A0A4R1SEP0	stability/transfer/defense		Plasmid RefSeq	Keyword Search	WP_207616501.1 DUF1016 family protein [Arthrobacter sp. PO-11]	44.7	284	1.13E-92	3	338	343	97.7	8	356	363	95.9
FAM_00007	CLU_00464	WP_193706594.1	WP_207616501.1	6	mobileOG_000740905		A0A1H0VPQ6	stability/transfer/defense		Plasmid RefSeq	Keyword Search	WP_207616501.1 DUF1016 family protein [Arthrobacter sp. PO-11]	40.799999999999997	260	2.85E-83	8	341	348	95.7	16	351	363	92.3
FAM_00007	CLU_00464	WP_193706594.1	WP_207616501.1	7	mobileOG_000723796		A0A108T2V3	stability/transfer/defense		immedb	Keyword Search	WP_207616501.1 DUF1016 family protein [Arthrobacter sp. PO-11]	36.799999999999997	207	8.5599999999999999E-63	12	317	345	88.4	20	323	363	83.5
FAM_00007	CLU_00464	WP_193706594.1	WP_207616501.1	8	mobileOG_000723339		A0A1M6K3K1	stability/transfer/defense		immedb	Keyword Search	WP_207616501.1 DUF1016 family protein [Arthrobacter sp. PO-11]	32.9	172	2.6900000000000001E-49	11	311	346	86.7	23	317	363	81
FAM_00007	CLU_00464	WP_193706594.1	WP_207616501.1	9	mobileOG_000723397		A0A1M6K3K1	stability/transfer/defense		immedb	Keyword Search	WP_207616501.1 DUF1016 family protein [Arthrobacter sp. PO-11]	32.9	172	2.6900000000000001E-49	11	311	346	86.7	23	317	363	81
FAM_00007	CLU_00464	WP_193706594.1	WP_207616501.1	10	mobileOG_000719303		A0A4U8WSY5	transfer		ICE	Keyword Search	WP_207616501.1 DUF1016 family protein [Arthrobacter sp. PO-11]	27.6	168	8.3699999999999997E-48	27	322	348	84.8	31	327	363	81.5
FAM_00007	CLU_00464	WP_193706594.1	WP_207688116.1	1	mobileOG_000723339		A0A1M6K3K1	stability/transfer/defense		immedb	Keyword Search	WP_207688116.1 YhcG family protein [Desulfonema limicola]	42.6	269	8.0199999999999992E-87	14	327	346	90.5	22	356	369	90.5
FAM_00007	CLU_00464	WP_193706594.1	WP_207688116.1	2	mobileOG_000723397		A0A1M6K3K1	stability/transfer/defense		immedb	Keyword Search	WP_207688116.1 YhcG family protein [Desulfonema limicola]	42.6	269	8.0199999999999992E-87	14	327	346	90.5	22	356	369	90.5
FAM_00007	CLU_00464	WP_193706594.1	WP_207688116.1	3	mobileOG_000736364		A0A1M7D7E1	stability/transfer/defense		Plasmid RefSeq	Keyword Search	WP_207688116.1 YhcG family protein [Desulfonema limicola]	41.9	250	4.5100000000000002E-79	2	349	364	95.3	12	355	369	93
FAM_00007	CLU_00464	WP_193706594.1	WP_207688116.1	4	mobileOG_000731252		A0A1I6BR61	stability/transfer/defense		Plasmid RefSeq	Keyword Search	WP_207688116.1 YhcG family protein [Desulfonema limicola]	42.6	247	6.5299999999999996E-78	2	346	361	95.3	19	355	369	91.1
FAM_00007	CLU_00464	WP_193706594.1	WP_207688116.1	5	mobileOG_000723796		A0A108T2V3	stability/transfer/defense		immedb	Keyword Search	WP_207688116.1 YhcG family protein [Desulfonema limicola]	35.1	177	3.7499999999999999E-51	12	323	345	90.1	16	352	369	91.1
FAM_00007	CLU_00464	WP_193706594.1	WP_207688116.1	6	mobileOG_000734575		A0A2S1FI65	stability/transfer/defense		Multiple	Keyword Search	WP_207688116.1 YhcG family protein [Desulfonema limicola]	33.4	169	5.63E-48	10	320	353	87.8	11	348	369	91.3
FAM_00007	CLU_00464	WP_193706594.1	WP_207688116.1	7	mobileOG_000733153		A0A514YRC9	stability/transfer/defense		Plasmid RefSeq	Keyword Search	WP_207688116.1 YhcG family protein [Desulfonema limicola]	33.5	169	7.3399999999999998E-48	19	318	350	85.4	18	348	369	89.4
FAM_00007	CLU_00464	WP_193706594.1	WP_207688116.1	8	mobileOG_000734565		A0A2S1FI99	stability/transfer/defense		Multiple	Keyword Search	WP_207688116.1 YhcG family protein [Desulfonema limicola]	31.8	163	1.03E-45	7	320	359	87.2	10	347	369	91.3
FAM_00007	CLU_00464	WP_193706594.1	WP_207688601.1	1	mobileOG_000723339		A0A1M6K3K1	stability/transfer/defense		immedb	Keyword Search	WP_207688601.1 YhcG family protein [Desulfonema limicola]	48.9	301	5.9300000000000005E-100	11	331	346	92.5	13	330	338	93.8
FAM_00007	CLU_00464	WP_193706594.1	WP_207688601.1	2	mobileOG_000723397		A0A1M6K3K1	stability/transfer/defense		immedb	Keyword Search	WP_207688601.1 YhcG family protein [Desulfonema limicola]	48.9	301	5.9300000000000005E-100	11	331	346	92.5	13	330	338	93.8
FAM_00007	CLU_00464	WP_193706594.1	WP_207688601.1	3	mobileOG_000731252		A0A1I6BR61	stability/transfer/defense		Plasmid RefSeq	Keyword Search	WP_207688601.1 YhcG family protein [Desulfonema limicola]	40.299999999999997	240	1.19E-75	2	356	361	98.1	13	335	338	95.3
FAM_00007	CLU_00464	WP_193706594.1	WP_207688601.1	4	mobileOG_000736364		A0A1M7D7E1	stability/transfer/defense		Plasmid RefSeq	Keyword Search	WP_207688601.1 YhcG family protein [Desulfonema limicola]	40.1	238	5.1899999999999996E-75	6	359	364	97	10	335	338	96.2
FAM_00007	CLU_00464	WP_193706594.1	WP_207688601.1	5	mobileOG_000733153		A0A514YRC9	stability/transfer/defense		Plasmid RefSeq	Keyword Search	WP_207688601.1 YhcG family protein [Desulfonema limicola]	30.4	141	7.81E-38	13	316	350	86.6	10	316	338	90.5
FAM_00007	CLU_00464	WP_193706594.1	WP_207688601.1	6	mobileOG_000723796		A0A108T2V3	stability/transfer/defense		immedb	Keyword Search	WP_207688601.1 YhcG family protein [Desulfonema limicola]	31.2	139	3.7300000000000002E-37	4	338	345	96.8	2	338	338	99.4
FAM_00007	CLU_00464	WP_193706594.1	WP_207688601.1	7	mobileOG_000729203		A0A2T0RI37	stability/transfer/defense		Plasmid RefSeq	Keyword Search	WP_207688601.1 YhcG family protein [Desulfonema limicola]	31	139	4.6899999999999993E-37	11	319	356	86.5	10	316	338	90.5
FAM_00007	CLU_00464	WP_193706594.1	WP_207688601.1	8	mobileOG_000734565		A0A2S1FI99	stability/transfer/defense		Multiple	Keyword Search	WP_207688601.1 YhcG family protein [Desulfonema limicola]	32.1	136	9.9599999999999999E-36	13	318	359	85	10	315	338	90.2
FAM_00007	CLU_00464	WP_193706594.1	WP_207688601.1	9	mobileOG_000734575		A0A2S1FI65	stability/transfer/defense		Multiple	Keyword Search	WP_207688601.1 YhcG family protein [Desulfonema limicola]	29.4	123	4.8499999999999997E-31	30	318	353	81.599999999999994	25	316	338	86.1
FAM_00007	CLU_00464	WP_193706594.1	WP_207690018.1	1	mobileOG_000729203		A0A2T0RI37	stability/transfer/defense		Plasmid RefSeq	Keyword Search	WP_207690018.1 PDDEXK nuclease domain-containing protein [Desulfonema limicola]	50.3	332	6.2799999999999991E-112	11	342	356	93	8	335	337	97
FAM_00007	CLU_00464	WP_193706594.1	WP_207690018.1	2	mobileOG_000734575		A0A2S1FI65	stability/transfer/defense		Multiple	Keyword Search	WP_207690018.1 PDDEXK nuclease domain-containing protein [Desulfonema limicola]	50.5	329	9.2399999999999991E-111	15	342	353	92.6	8	336	337	97.3
FAM_00007	CLU_00464	WP_193706594.1	WP_207690018.1	3	mobileOG_000733153		A0A514YRC9	stability/transfer/defense		Plasmid RefSeq	Keyword Search	WP_207690018.1 PDDEXK nuclease domain-containing protein [Desulfonema limicola]	49.2	327	4.7799999999999988E-110	13	340	350	93.4	8	336	337	97.3
FAM_00007	CLU_00464	WP_193706594.1	WP_207690018.1	4	mobileOG_000734565		A0A2S1FI99	stability/transfer/defense		Multiple	Keyword Search	WP_207690018.1 PDDEXK nuclease domain-containing protein [Desulfonema limicola]	44.3	314	8.9300000000000009E-105	11	342	359	92.2	6	335	337	97.6
FAM_00007	CLU_00464	WP_193706594.1	WP_207690018.1	5	mobileOG_000757733		A0A4R1SEP0	stability/transfer/defense		Plasmid RefSeq	Keyword Search	WP_207690018.1 PDDEXK nuclease domain-containing protein [Desulfonema limicola]	45.3	282	2.6200000000000001E-92	11	335	343	94.5	8	336	337	97.3
FAM_00007	CLU_00464	WP_193706594.1	WP_207690018.1	6	mobileOG_000723796		A0A108T2V3	stability/transfer/defense		immedb	Keyword Search	WP_207690018.1 PDDEXK nuclease domain-containing protein [Desulfonema limicola]	41.6	257	1.24E-82	10	318	345	89.3	6	313	337	91.1
FAM_00007	CLU_00464	WP_193706594.1	WP_207690018.1	7	mobileOG_000740905		A0A1H0VPQ6	stability/transfer/defense		Plasmid RefSeq	Keyword Search	WP_207690018.1 PDDEXK nuclease domain-containing protein [Desulfonema limicola]	39.6	244	1.7599999999999999E-77	12	338	348	93.7	8	335	337	97
FAM_00007	CLU_00464	WP_193706594.1	WP_207690018.1	8	mobileOG_000719303		A0A4U8WSY5	transfer		ICE	Keyword Search	WP_207690018.1 PDDEXK nuclease domain-containing protein [Desulfonema limicola]	31.9	187	2.3199999999999999E-55	11	319	348	88.5	3	313	337	92
FAM_00007	CLU_00464	WP_193706594.1	WP_207690018.1	9	mobileOG_000723339		A0A1M6K3K1	stability/transfer/defense		immedb	Keyword Search	WP_207690018.1 PDDEXK nuclease domain-containing protein [Desulfonema limicola]	34	177	1.57E-51	1	323	346	93.1	1	320	337	94.7
FAM_00007	CLU_00464	WP_193706594.1	WP_207690018.1	10	mobileOG_000723397		A0A1M6K3K1	stability/transfer/defense		immedb	Keyword Search	WP_207690018.1 PDDEXK nuclease domain-containing protein [Desulfonema limicola]	34	177	2.2099999999999999E-51	4	323	346	92.2	4	320	337	93.8
FAM_00007	CLU_00464	WP_193706594.1	WP_208090985.1	1	mobileOG_000734575		A0A2S1FI65	stability/transfer/defense		Multiple	Keyword Search	WP_208090985.1 PDDEXK nuclease domain-containing protein [Brevilactibacter sp. MC1595]	57.1	371	3.1499999999999999E-127	12	342	353	93.5	2	334	340	97.6
FAM_00007	CLU_00464	WP_193706594.1	WP_208090985.1	2	mobileOG_000733153		A0A514YRC9	stability/transfer/defense		Plasmid RefSeq	Keyword Search	WP_208090985.1 PDDEXK nuclease domain-containing protein [Brevilactibacter sp. MC1595]	52.4	343	2.3299999999999999E-116	9	340	350	94.6	1	334	340	97.9
FAM_00007	CLU_00464	WP_193706594.1	WP_208090985.1	3	mobileOG_000729203		A0A2T0RI37	stability/transfer/defense		Plasmid RefSeq	Keyword Search	WP_208090985.1 PDDEXK nuclease domain-containing protein [Brevilactibacter sp. MC1595]	47.2	320	6.8899999999999987E-107	8	342	356	93.8	2	333	340	97.4
FAM_00007	CLU_00464	WP_193706594.1	WP_208090985.1	4	mobileOG_000734565		A0A2S1FI99	stability/transfer/defense		Multiple	Keyword Search	WP_208090985.1 PDDEXK nuclease domain-containing protein [Brevilactibacter sp. MC1595]	48.5	310	3.2299999999999998E-103	15	342	359	91.1	3	333	340	97.1
FAM_00007	CLU_00464	WP_193706594.1	WP_208090985.1	5	mobileOG_000757733		A0A4R1SEP0	stability/transfer/defense		Plasmid RefSeq	Keyword Search	WP_208090985.1 PDDEXK nuclease domain-containing protein [Brevilactibacter sp. MC1595]	47	282	2.0500000000000001E-92	11	335	343	94.5	5	334	340	96.8
FAM_00007	CLU_00464	WP_193706594.1	WP_208090985.1	6	mobileOG_000740905		A0A1H0VPQ6	stability/transfer/defense		Plasmid RefSeq	Keyword Search	WP_208090985.1 PDDEXK nuclease domain-containing protein [Brevilactibacter sp. MC1595]	42.4	265	1.46E-85	8	344	348	96.6	1	338	340	99.1
FAM_00007	CLU_00464	WP_193706594.1	WP_208090985.1	7	mobileOG_000723339		A0A1M6K3K1	stability/transfer/defense		immedb	Keyword Search	WP_208090985.1 PDDEXK nuclease domain-containing protein [Brevilactibacter sp. MC1595]	37.1	182	2.87E-53	11	306	346	85.3	8	297	340	85
FAM_00007	CLU_00464	WP_193706594.1	WP_208090985.1	8	mobileOG_000723397		A0A1M6K3K1	stability/transfer/defense		immedb	Keyword Search	WP_208090985.1 PDDEXK nuclease domain-containing protein [Brevilactibacter sp. MC1595]	37.1	182	2.87E-53	11	306	346	85.3	8	297	340	85
FAM_00007	CLU_00464	WP_193706594.1	WP_208090985.1	9	mobileOG_000719303		A0A4U8WSY5	transfer		ICE	Keyword Search	WP_208090985.1 PDDEXK nuclease domain-containing protein [Brevilactibacter sp. MC1595]	30.1	171	5.8499999999999998E-49	27	321	348	84.5	16	311	340	86.8
FAM_00007	CLU_00464	WP_193706594.1	WP_208249104.1	1	mobileOG_000723339		A0A1M6K3K1	stability/transfer/defense		immedb	Keyword Search	WP_208249104.1 DUF1016 family protein [Shewanella algae]	43.5	244	2.3799999999999998E-77	19	326	346	88.7	20	325	348	87.6
FAM_00007	CLU_00464	WP_193706594.1	WP_208249104.1	2	mobileOG_000723397		A0A1M6K3K1	stability/transfer/defense		immedb	Keyword Search	WP_208249104.1 DUF1016 family protein [Shewanella algae]	43.5	244	2.3799999999999998E-77	19	326	346	88.7	20	325	348	87.6
FAM_00007	CLU_00464	WP_193706594.1	WP_208249104.1	3	mobileOG_000731252		A0A1I6BR61	stability/transfer/defense		Plasmid RefSeq	Keyword Search	WP_208249104.1 DUF1016 family protein [Shewanella algae]	40.6	214	1.75E-65	7	346	361	93.9	18	325	348	88.2
FAM_00007	CLU_00464	WP_193706594.1	WP_208249104.1	4	mobileOG_000736364		A0A1M7D7E1	stability/transfer/defense		Plasmid RefSeq	Keyword Search	WP_208249104.1 DUF1016 family protein [Shewanella algae]	38.200000000000003	206	2.5599999999999999E-62	9	349	364	93.4	16	325	348	88.8
FAM_00007	CLU_00464	WP_193706594.1	WP_208249104.1	5	mobileOG_000733153		A0A514YRC9	stability/transfer/defense		Plasmid RefSeq	Keyword Search	WP_208249104.1 DUF1016 family protein [Shewanella algae]	34.5	167	2.2799999999999999E-47	12	315	350	86.6	8	315	348	88.2
FAM_00007	CLU_00464	WP_193706594.1	WP_208249104.1	6	mobileOG_000734575		A0A2S1FI65	stability/transfer/defense		Multiple	Keyword Search	WP_208249104.1 DUF1016 family protein [Shewanella algae]	34.799999999999997	164	2.6099999999999998E-46	14	341	353	92.6	8	329	348	92.2
FAM_00007	CLU_00464	WP_193706594.1	WP_208249104.1	7	mobileOG_000729203		A0A2T0RI37	stability/transfer/defense		Plasmid RefSeq	Keyword Search	WP_208249104.1 DUF1016 family protein [Shewanella algae]	29.3	153	3.52E-42	10	327	356	89	8	322	348	90.2
FAM_00007	CLU_00464	WP_193706594.1	WP_208249104.1	8	mobileOG_000723796		A0A108T2V3	stability/transfer/defense		immedb	Keyword Search	WP_208249104.1 DUF1016 family protein [Shewanella algae]	27.9	135	2.5800000000000001E-35	7	324	345	91.9	4	323	348	91.7
FAM_00007	CLU_00464	WP_193706594.1	WP_208624160.1	1	mobileOG_000734575		A0A2S1FI65	stability/transfer/defense		Multiple	Keyword Search	WP_208624160.1 PDDEXK nuclease domain-containing protein [Prosthecochloris sp. ZM]	80.3	551	2.9499999999999999E-198	11	345	353	94.6	3	337	338	98.8
FAM_00007	CLU_00464	WP_193706594.1	WP_208624160.1	2	mobileOG_000733153		A0A514YRC9	stability/transfer/defense		Plasmid RefSeq	Keyword Search	WP_208624160.1 PDDEXK nuclease domain-containing protein [Prosthecochloris sp. ZM]	62	412	3.05E-143	10	341	350	94.6	4	335	338	97.9
FAM_00007	CLU_00464	WP_193706594.1	WP_208624160.1	3	mobileOG_000734565		A0A2S1FI99	stability/transfer/defense		Multiple	Keyword Search	WP_208624160.1 PDDEXK nuclease domain-containing protein [Prosthecochloris sp. ZM]	55.8	369	4.12E-126	13	342	359	91.6	7	333	338	96.4
FAM_00007	CLU_00464	WP_193706594.1	WP_208624160.1	4	mobileOG_000729203		A0A2T0RI37	stability/transfer/defense		Plasmid RefSeq	Keyword Search	WP_208624160.1 PDDEXK nuclease domain-containing protein [Prosthecochloris sp. ZM]	53.4	360	8.0600000000000004E-123	8	342	356	93.8	4	333	338	97.3
FAM_00007	CLU_00464	WP_193706594.1	WP_208624160.1	5	mobileOG_000757733		A0A4R1SEP0	stability/transfer/defense		Plasmid RefSeq	Keyword Search	WP_208624160.1 PDDEXK nuclease domain-containing protein [Prosthecochloris sp. ZM]	53.4	327	3.9399999999999997E-110	10	326	343	92.1	6	325	338	94.4
FAM_00007	CLU_00464	WP_193706594.1	WP_208624160.1	6	mobileOG_000740905		A0A1H0VPQ6	stability/transfer/defense		Plasmid RefSeq	Keyword Search	WP_208624160.1 PDDEXK nuclease domain-containing protein [Prosthecochloris sp. ZM]	48.8	303	1.11E-100	9	343	348	96	4	338	338	98.8
FAM_00007	CLU_00464	WP_193706594.1	WP_208624160.1	7	mobileOG_000719303		A0A4U8WSY5	transfer		ICE	Keyword Search	WP_208624160.1 PDDEXK nuclease domain-containing protein [Prosthecochloris sp. ZM]	32	193	1.4100000000000001E-57	27	320	348	84.2	18	312	338	87
FAM_00007	CLU_00464	WP_193706594.1	WP_208834404.1	1	mobileOG_000723397		A0A1M6K3K1	stability/transfer/defense		immedb	Keyword Search	WP_208834404.1 DUF1016 family protein [Pseudoalteromonas sp. K222D]	44.1	265	1.99E-85	1	326	346	93.9	1	325	351	92.3
FAM_00007	CLU_00464	WP_193706594.1	WP_208834404.1	2	mobileOG_000723339		A0A1M6K3K1	stability/transfer/defense		immedb	Keyword Search	WP_208834404.1 DUF1016 family protein [Pseudoalteromonas sp. K222D]	43.6	265	2.8200000000000001E-85	8	326	346	91.9	9	325	351	90
FAM_00007	CLU_00464	WP_193706594.1	WP_208834404.1	3	mobileOG_000731252		A0A1I6BR61	stability/transfer/defense		Plasmid RefSeq	Keyword Search	WP_208834404.1 DUF1016 family protein [Pseudoalteromonas sp. K222D]	36.9	203	4.0199999999999987E-61	5	357	361	97.5	15	336	351	91.5
FAM_00007	CLU_00464	WP_193706594.1	WP_208834404.1	4	mobileOG_000736364		A0A1M7D7E1	stability/transfer/defense		Plasmid RefSeq	Keyword Search	WP_208834404.1 DUF1016 family protein [Pseudoalteromonas sp. K222D]	36.299999999999997	200	6.7400000000000001E-60	18	360	364	94	21	336	351	89.7
FAM_00007	CLU_00464	WP_193706594.1	WP_208834404.1	5	mobileOG_000729203		A0A2T0RI37	stability/transfer/defense		Plasmid RefSeq	Keyword Search	WP_208834404.1 DUF1016 family protein [Pseudoalteromonas sp. K222D]	32.799999999999997	170	1.3500000000000001E-48	14	351	356	94.7	12	338	351	92.9
FAM_00007	CLU_00464	WP_193706594.1	WP_208834404.1	6	mobileOG_000734575		A0A2S1FI65	stability/transfer/defense		Multiple	Keyword Search	WP_208834404.1 DUF1016 family protein [Pseudoalteromonas sp. K222D]	34.5	152	6.9599999999999997E-42	19	326	353	87	13	322	351	88
FAM_00007	CLU_00464	WP_193706594.1	WP_208834404.1	7	mobileOG_000733153		A0A514YRC9	stability/transfer/defense		Plasmid RefSeq	Keyword Search	WP_208834404.1 DUF1016 family protein [Pseudoalteromonas sp. K222D]	34.299999999999997	152	1.27E-41	17	315	350	85.1	13	315	351	86
FAM_00007	CLU_00464	WP_193706594.1	WP_208834404.1	8	mobileOG_000719303		A0A4U8WSY5	transfer		ICE	Keyword Search	WP_208834404.1 DUF1016 family protein [Pseudoalteromonas sp. K222D]	29.5	144	7.0999999999999994E-39	8	331	348	92.8	1	329	351	93.4
FAM_00007	CLU_00464	WP_193706594.1	WP_208934471.1	1	mobileOG_000723339		A0A1M6K3K1	stability/transfer/defense		immedb	Keyword Search	WP_208934471.1 DUF1016 family protein [Acidovorax avenae]	48.3	306	1.3399999999999999E-101	11	335	346	93.6	20	345	349	93.1
FAM_00007	CLU_00464	WP_193706594.1	WP_208934471.1	2	mobileOG_000723397		A0A1M6K3K1	stability/transfer/defense		immedb	Keyword Search	WP_208934471.1 DUF1016 family protein [Acidovorax avenae]	48.3	306	1.3399999999999999E-101	11	335	346	93.6	20	345	349	93.1
FAM_00007	CLU_00464	WP_193706594.1	WP_208934471.1	3	mobileOG_000731252		A0A1I6BR61	stability/transfer/defense		Plasmid RefSeq	Keyword Search	WP_208934471.1 DUF1016 family protein [Acidovorax avenae]	44.2	261	9.4199999999999999E-84	2	352	361	97	20	346	349	93.4
FAM_00007	CLU_00464	WP_193706594.1	WP_208934471.1	4	mobileOG_000736364		A0A1M7D7E1	stability/transfer/defense		Plasmid RefSeq	Keyword Search	WP_208934471.1 DUF1016 family protein [Acidovorax avenae]	42.6	255	2.6199999999999998E-81	13	349	364	92.3	24	336	349	89.4
FAM_00007	CLU_00464	WP_193706594.1	WP_208934471.1	5	mobileOG_000733153		A0A514YRC9	stability/transfer/defense		Plasmid RefSeq	Keyword Search	WP_208934471.1 DUF1016 family protein [Acidovorax avenae]	34.1	167	1.6699999999999999E-47	3	329	350	93.1	7	340	349	95.4
FAM_00007	CLU_00464	WP_193706594.1	WP_208934471.1	6	mobileOG_000729203		A0A2T0RI37	stability/transfer/defense		Plasmid RefSeq	Keyword Search	WP_208934471.1 DUF1016 family protein [Acidovorax avenae]	34.9	165	1.0499999999999999E-46	10	332	356	90.4	16	344	349	94
FAM_00007	CLU_00464	WP_193706594.1	WP_208934471.1	7	mobileOG_000734565		A0A2S1FI99	stability/transfer/defense		Multiple	Keyword Search	WP_208934471.1 DUF1016 family protein [Acidovorax avenae]	33.6	163	6.0799999999999987E-46	3	332	359	91.6	7	340	349	95.4
FAM_00007	CLU_00464	WP_193706594.1	WP_208934471.1	8	mobileOG_000734575		A0A2S1FI65	stability/transfer/defense		Multiple	Keyword Search	WP_208934471.1 DUF1016 family protein [Acidovorax avenae]	32.4	160	1.1000000000000001E-44	13	341	353	92.9	15	340	349	93.1
FAM_00007	CLU_00464	WP_193706594.1	WP_208934471.1	9	mobileOG_000723796		A0A108T2V3	stability/transfer/defense		immedb	Keyword Search	WP_208934471.1 DUF1016 family protein [Acidovorax avenae]	32.200000000000003	151	2.12E-41	12	324	345	90.4	17	334	349	90.8
FAM_00007	CLU_00464	WP_193706594.1	WP_208935913.1	1	mobileOG_000734575		A0A2S1FI65	stability/transfer/defense		Multiple	Keyword Search	WP_208935913.1 DUF1016 family protein [Acidovorax avenae]	52.9	341	2.89E-115	15	342	353	92.6	10	337	349	93.7
FAM_00007	CLU_00464	WP_193706594.1	WP_208935913.1	2	mobileOG_000734565		A0A2S1FI99	stability/transfer/defense		Multiple	Keyword Search	WP_208935913.1 DUF1016 family protein [Acidovorax avenae]	51.4	339	2.02E-114	11	342	359	92.2	8	336	349	94
FAM_00007	CLU_00464	WP_193706594.1	WP_208935913.1	3	mobileOG_000729203		A0A2T0RI37	stability/transfer/defense		Plasmid RefSeq	Keyword Search	WP_208935913.1 DUF1016 family protein [Acidovorax avenae]	51	338	5.1900000000000003E-114	6	342	356	94.4	5	336	349	94.8
FAM_00007	CLU_00464	WP_193706594.1	WP_208935913.1	4	mobileOG_000733153		A0A514YRC9	stability/transfer/defense		Plasmid RefSeq	Keyword Search	WP_208935913.1 DUF1016 family protein [Acidovorax avenae]	49.5	313	4.1200000000000002E-104	13	340	350	93.4	10	337	349	93.7
FAM_00007	CLU_00464	WP_193706594.1	WP_208935913.1	5	mobileOG_000757733		A0A4R1SEP0	stability/transfer/defense		Plasmid RefSeq	Keyword Search	WP_208935913.1 DUF1016 family protein [Acidovorax avenae]	45.3	272	2.33E-88	11	334	343	94.2	10	340	349	94.6
FAM_00007	CLU_00464	WP_193706594.1	WP_208935913.1	6	mobileOG_000740905		A0A1H0VPQ6	stability/transfer/defense		Plasmid RefSeq	Keyword Search	WP_208935913.1 DUF1016 family protein [Acidovorax avenae]	41.9	261	6.3400000000000002E-84	11	330	348	91.7	9	328	349	91.4
FAM_00007	CLU_00464	WP_193706594.1	WP_208935913.1	7	mobileOG_000723796		A0A108T2V3	stability/transfer/defense		immedb	Keyword Search	WP_208935913.1 DUF1016 family protein [Acidovorax avenae]	39.700000000000003	228	6.6999999999999998E-71	6	316	345	89.9	4	313	349	88.5
FAM_00007	CLU_00464	WP_193706594.1	WP_208935913.1	8	mobileOG_000719303		A0A4U8WSY5	transfer		ICE	Keyword Search	WP_208935913.1 DUF1016 family protein [Acidovorax avenae]	34	187	2.339999999999999E-55	27	320	348	84.2	21	316	349	84.5
FAM_00007	CLU_00464	WP_193706594.1	WP_208935913.1	9	mobileOG_000723339		A0A1M6K3K1	stability/transfer/defense		immedb	Keyword Search	WP_208935913.1 DUF1016 family protein [Acidovorax avenae]	31.9	159	2.5800000000000002E-44	15	317	346	87.3	17	314	349	85.1
FAM_00007	CLU_00464	WP_193706594.1	WP_208935913.1	10	mobileOG_000723397		A0A1M6K3K1	stability/transfer/defense		immedb	Keyword Search	WP_208935913.1 DUF1016 family protein [Acidovorax avenae]	31.9	159	2.5800000000000002E-44	15	317	346	87.3	17	314	349	85.1
FAM_00007	CLU_00464	WP_193706594.1	WP_209917505.1	1	mobileOG_000734575		A0A2S1FI65	stability/transfer/defense		Multiple	Keyword Search	WP_209917505.1 DUF1016 family protein [Mycolicibacterium lutetiense]	54.6	370	3.1799999999999998E-126	12	346	353	94.6	24	360	365	92.1
FAM_00007	CLU_00464	WP_193706594.1	WP_209917505.1	2	mobileOG_000733153		A0A514YRC9	stability/transfer/defense		Plasmid RefSeq	Keyword Search	WP_209917505.1 DUF1016 family protein [Mycolicibacterium lutetiense]	52.5	352	2.6799999999999988E-119	8	346	350	96.6	22	362	365	93.2
FAM_00007	CLU_00464	WP_193706594.1	WP_209917505.1	3	mobileOG_000729203		A0A2T0RI37	stability/transfer/defense		Plasmid RefSeq	Keyword Search	WP_209917505.1 DUF1016 family protein [Mycolicibacterium lutetiense]	49.6	345	1.74E-116	8	352	356	96.6	24	363	365	92.9
FAM_00007	CLU_00464	WP_193706594.1	WP_209917505.1	4	mobileOG_000734565		A0A2S1FI99	stability/transfer/defense		Multiple	Keyword Search	WP_209917505.1 DUF1016 family protein [Mycolicibacterium lutetiense]	50.5	330	1.5299999999999999E-110	25	342	359	88.3	36	355	365	87.4
FAM_00007	CLU_00464	WP_193706594.1	WP_209917505.1	5	mobileOG_000757733		A0A4R1SEP0	stability/transfer/defense		Plasmid RefSeq	Keyword Search	WP_209917505.1 DUF1016 family protein [Mycolicibacterium lutetiense]	47.4	302	9.7600000000000011E-100	11	334	343	94.2	27	355	365	89.9
FAM_00007	CLU_00464	WP_193706594.1	WP_209917505.1	6	mobileOG_000740905		A0A1H0VPQ6	stability/transfer/defense		Plasmid RefSeq	Keyword Search	WP_209917505.1 DUF1016 family protein [Mycolicibacterium lutetiense]	42.4	273	3.2999999999999999E-88	8	341	348	95.7	23	358	365	91.8
FAM_00007	CLU_00464	WP_193706594.1	WP_209917505.1	7	mobileOG_000719303		A0A4U8WSY5	transfer		ICE	Keyword Search	WP_209917505.1 DUF1016 family protein [Mycolicibacterium lutetiense]	29	175	1.98E-50	27	318	348	83.6	38	330	365	80
FAM_00007	CLU_00464	WP_193706594.1	WP_209917505.1	8	mobileOG_000723339		A0A1M6K3K1	stability/transfer/defense		immedb	Keyword Search	WP_209917505.1 DUF1016 family protein [Mycolicibacterium lutetiense]	35.1	167	2.3200000000000002E-47	23	306	346	81.8	42	319	365	75.900000000000006
FAM_00007	CLU_00464	WP_193706594.1	WP_209917505.1	9	mobileOG_000723397		A0A1M6K3K1	stability/transfer/defense		immedb	Keyword Search	WP_209917505.1 DUF1016 family protein [Mycolicibacterium lutetiense]	35.1	167	2.3200000000000002E-47	23	306	346	81.8	42	319	365	75.900000000000006
FAM_00007	CLU_00464	WP_193706594.1	WP_210223933.1	1	mobileOG_000734575		A0A2S1FI65	stability/transfer/defense		Multiple	Keyword Search	WP_210223933.1 PDDEXK nuclease domain-containing protein [Thiothrix litoralis]	65.400000000000006	435	3.5199999999999992E-152	15	341	353	92.4	9	335	346	94.2
FAM_00007	CLU_00464	WP_193706594.1	WP_210223933.1	2	mobileOG_000733153		A0A514YRC9	stability/transfer/defense		Plasmid RefSeq	Keyword Search	WP_210223933.1 PDDEXK nuclease domain-containing protein [Thiothrix litoralis]	59.9	390	9.22E-135	13	339	350	93.1	9	335	346	94.2
FAM_00007	CLU_00464	WP_193706594.1	WP_210223933.1	3	mobileOG_000729203		A0A2T0RI37	stability/transfer/defense		Plasmid RefSeq	Keyword Search	WP_210223933.1 PDDEXK nuclease domain-containing protein [Thiothrix litoralis]	54.4	366	5.7599999999999999E-125	4	345	356	95.8	5	338	346	96.2
FAM_00007	CLU_00464	WP_193706594.1	WP_210223933.1	4	mobileOG_000734565		A0A2S1FI99	stability/transfer/defense		Multiple	Keyword Search	WP_210223933.1 PDDEXK nuclease domain-containing protein [Thiothrix litoralis]	53.1	365	9.0399999999999997E-125	8	342	359	93	4	335	346	95.7
FAM_00007	CLU_00464	WP_193706594.1	WP_210223933.1	5	mobileOG_000757733		A0A4R1SEP0	stability/transfer/defense		Plasmid RefSeq	Keyword Search	WP_210223933.1 PDDEXK nuclease domain-containing protein [Thiothrix litoralis]	51.7	313	2.9500000000000002E-104	1	326	343	94.8	1	327	346	94.2
FAM_00007	CLU_00464	WP_193706594.1	WP_210223933.1	6	mobileOG_000740905		A0A1H0VPQ6	stability/transfer/defense		Plasmid RefSeq	Keyword Search	WP_210223933.1 PDDEXK nuclease domain-containing protein [Thiothrix litoralis]	46.8	291	9.9999999999999999E-96	12	341	348	94.5	9	338	346	95.1
FAM_00007	CLU_00464	WP_193706594.1	WP_210223933.1	7	mobileOG_000719303		A0A4U8WSY5	transfer		ICE	Keyword Search	WP_210223933.1 PDDEXK nuclease domain-containing protein [Thiothrix litoralis]	32.4	187	4.2499999999999991E-55	30	319	348	83	23	313	346	83.8
FAM_00007	CLU_00464	WP_193706594.1	WP_210804345.1	1	mobileOG_000736364		A0A1M7D7E1	stability/transfer/defense		Plasmid RefSeq	Keyword Search	WP_210804345.1 DUF1016 family protein [Ideonella sp. 4Y11]	35.200000000000003	177	3.3599999999999998E-51	15	355	364	93.4	13	338	360	90.3
FAM_00007	CLU_00464	WP_193706594.1	WP_210804345.1	2	mobileOG_000734575		A0A2S1FI65	stability/transfer/defense		Multiple	Keyword Search	WP_210804345.1 DUF1016 family protein [Ideonella sp. 4Y11]	37.700000000000003	173	1.5E-49	17	317	353	85	11	322	360	86.4
FAM_00007	CLU_00464	WP_193706594.1	WP_210804345.1	3	mobileOG_000733153		A0A514YRC9	stability/transfer/defense		Plasmid RefSeq	Keyword Search	WP_210804345.1 DUF1016 family protein [Ideonella sp. 4Y11]	36.9	169	4.1199999999999988E-48	15	315	350	85.7	11	322	360	86.4
FAM_00007	CLU_00464	WP_193706594.1	WP_210804345.1	4	mobileOG_000731252		A0A1I6BR61	stability/transfer/defense		Plasmid RefSeq	Keyword Search	WP_210804345.1 DUF1016 family protein [Ideonella sp. 4Y11]	34.9	167	4.0900000000000001E-47	11	347	361	93.1	21	333	360	86.7
FAM_00007	CLU_00464	WP_193706594.1	WP_210804345.1	5	mobileOG_000757733		A0A4R1SEP0	stability/transfer/defense		Plasmid RefSeq	Keyword Search	WP_210804345.1 DUF1016 family protein [Ideonella sp. 4Y11]	37.4	161	4.22E-45	16	334	343	92.7	14	336	360	89.4
FAM_00007	CLU_00464	WP_193706594.1	WP_210804345.1	6	mobileOG_000723796		A0A108T2V3	stability/transfer/defense		immedb	Keyword Search	WP_210804345.1 DUF1016 family protein [Ideonella sp. 4Y11]	34.1	155	4.9499999999999992E-43	23	333	345	89.9	20	340	360	88.9
FAM_00007	CLU_00464	WP_193706594.1	WP_210804345.1	7	mobileOG_000740905		A0A1H0VPQ6	stability/transfer/defense		Plasmid RefSeq	Keyword Search	WP_210804345.1 DUF1016 family protein [Ideonella sp. 4Y11]	34.200000000000003	151	2.1300000000000001E-41	19	326	348	88.2	16	333	360	88.1
FAM_00007	CLU_00464	WP_193706594.1	WP_210804345.1	8	mobileOG_000729203		A0A2T0RI37	stability/transfer/defense		Plasmid RefSeq	Keyword Search	WP_210804345.1 DUF1016 family protein [Ideonella sp. 4Y11]	32.299999999999997	147	1.41E-39	12	344	356	93.3	10	338	360	91.1
FAM_00007	CLU_00464	WP_193706594.1	WP_211340425.1	1	mobileOG_000734575		A0A2S1FI65	stability/transfer/defense		Multiple	Keyword Search	WP_211340425.1 PDDEXK nuclease domain-containing protein [Prosthecochloris vibrioformis]	79.7	544	1.62E-195	11	345	353	94.6	3	337	338	98.8
FAM_00007	CLU_00464	WP_193706594.1	WP_211340425.1	2	mobileOG_000733153		A0A514YRC9	stability/transfer/defense		Plasmid RefSeq	Keyword Search	WP_211340425.1 PDDEXK nuclease domain-containing protein [Prosthecochloris vibrioformis]	62.3	409	2.4800000000000001E-142	10	341	350	94.6	4	335	338	97.9
FAM_00007	CLU_00464	WP_193706594.1	WP_211340425.1	3	mobileOG_000734565		A0A2S1FI99	stability/transfer/defense		Multiple	Keyword Search	WP_211340425.1 PDDEXK nuclease domain-containing protein [Prosthecochloris vibrioformis]	55.2	363	3.8599999999999998E-124	13	342	359	91.6	7	333	338	96.4
FAM_00007	CLU_00464	WP_193706594.1	WP_211340425.1	4	mobileOG_000729203		A0A2T0RI37	stability/transfer/defense		Plasmid RefSeq	Keyword Search	WP_211340425.1 PDDEXK nuclease domain-containing protein [Prosthecochloris vibrioformis]	53.4	355	7.5299999999999993E-121	8	342	356	93.8	4	333	338	97.3
FAM_00007	CLU_00464	WP_193706594.1	WP_211340425.1	5	mobileOG_000757733		A0A4R1SEP0	stability/transfer/defense		Plasmid RefSeq	Keyword Search	WP_211340425.1 PDDEXK nuclease domain-containing protein [Prosthecochloris vibrioformis]	53.4	324	6.3999999999999994E-109	10	326	343	92.1	6	325	338	94.4
FAM_00007	CLU_00464	WP_193706594.1	WP_211340425.1	6	mobileOG_000740905		A0A1H0VPQ6	stability/transfer/defense		Plasmid RefSeq	Keyword Search	WP_211340425.1 PDDEXK nuclease domain-containing protein [Prosthecochloris vibrioformis]	48.5	298	1.02E-98	9	343	348	96	4	338	338	98.8
FAM_00007	CLU_00464	WP_193706594.1	WP_211340425.1	7	mobileOG_000719303		A0A4U8WSY5	transfer		ICE	Keyword Search	WP_211340425.1 PDDEXK nuclease domain-containing protein [Prosthecochloris vibrioformis]	31	188	8.569999999999999E-56	27	331	348	87.4	18	323	338	90.2
FAM_00007	CLU_00464	WP_193706594.1	WP_211442690.1	1	mobileOG_000719303		A0A4U8WSY5	transfer		ICE	Keyword Search	WP_211442690.1 PDDEXK nuclease domain-containing protein [Collimonas humicola]	50.2	320	3.8799999999999991E-107	20	334	348	90.2	16	330	341	92.1
FAM_00007	CLU_00464	WP_193706594.1	WP_211442690.1	2	mobileOG_000734575		A0A2S1FI65	stability/transfer/defense		Multiple	Keyword Search	WP_211442690.1 PDDEXK nuclease domain-containing protein [Collimonas humicola]	40.700000000000003	219	1.28E-67	20	341	353	90.9	17	327	341	90.9
FAM_00007	CLU_00464	WP_193706594.1	WP_211442690.1	3	mobileOG_000734565		A0A2S1FI99	stability/transfer/defense		Multiple	Keyword Search	WP_211442690.1 PDDEXK nuclease domain-containing protein [Collimonas humicola]	43.9	216	3.3600000000000003E-66	34	318	359	79.099999999999994	33	313	341	82.1
FAM_00007	CLU_00464	WP_193706594.1	WP_211442690.1	4	mobileOG_000733153		A0A514YRC9	stability/transfer/defense		Plasmid RefSeq	Keyword Search	WP_211442690.1 PDDEXK nuclease domain-containing protein [Collimonas humicola]	39.299999999999997	197	2.6699999999999999E-59	24	316	350	83.4	23	314	341	85.3
FAM_00007	CLU_00464	WP_193706594.1	WP_211442690.1	5	mobileOG_000740905		A0A1H0VPQ6	stability/transfer/defense		Plasmid RefSeq	Keyword Search	WP_211442690.1 PDDEXK nuclease domain-containing protein [Collimonas humicola]	37.1	192	2.1800000000000001E-57	22	315	348	84.2	22	313	341	85.3
FAM_00007	CLU_00464	WP_193706594.1	WP_211442690.1	6	mobileOG_000729203		A0A2T0RI37	stability/transfer/defense		Plasmid RefSeq	Keyword Search	WP_211442690.1 PDDEXK nuclease domain-containing protein [Collimonas humicola]	37.200000000000003	191	1.0599999999999999E-56	12	319	356	86.2	20	314	341	86.2
FAM_00007	CLU_00464	WP_193706594.1	WP_211442690.1	7	mobileOG_000723796		A0A108T2V3	stability/transfer/defense		immedb	Keyword Search	WP_211442690.1 PDDEXK nuclease domain-containing protein [Collimonas humicola]	36.4	189	6.1499999999999993E-56	11	329	345	92.2	15	327	341	91.5
FAM_00007	CLU_00464	WP_193706594.1	WP_211442690.1	8	mobileOG_000731252		A0A1I6BR61	stability/transfer/defense		Plasmid RefSeq	Keyword Search	WP_211442690.1 PDDEXK nuclease domain-containing protein [Collimonas humicola]	29.7	142	3.88E-38	5	352	361	96.1	18	329	341	91.2
FAM_00007	CLU_00464	WP_193706594.1	WP_211442690.1	9	mobileOG_000736364		A0A1M7D7E1	stability/transfer/defense		Plasmid RefSeq	Keyword Search	WP_211442690.1 PDDEXK nuclease domain-containing protein [Collimonas humicola]	28.5	134	8.6199999999999998E-35	13	355	364	94	19	329	341	90.9
FAM_00007	CLU_00464	WP_193706594.1	WP_211882592.1	1	mobileOG_000734575		A0A2S1FI65	stability/transfer/defense		Multiple	Keyword Search	WP_211882592.1 DUF1016 family protein [Pseudarthrobacter sp. NJ-Z5]	54.5	356	1.25E-120	5	343	353	95.8	32	370	374	90.4
FAM_00007	CLU_00464	WP_193706594.1	WP_211882592.1	2	mobileOG_000729203		A0A2T0RI37	stability/transfer/defense		Plasmid RefSeq	Keyword Search	WP_211882592.1 DUF1016 family protein [Pseudarthrobacter sp. NJ-Z5]	49.6	341	1.11E-114	4	342	356	94.9	34	368	374	89.3
FAM_00007	CLU_00464	WP_193706594.1	WP_211882592.1	3	mobileOG_000733153		A0A514YRC9	stability/transfer/defense		Plasmid RefSeq	Keyword Search	WP_211882592.1 DUF1016 family protein [Pseudarthrobacter sp. NJ-Z5]	51.6	328	6.2799999999999996E-110	6	343	350	96.3	31	372	374	91.2
FAM_00007	CLU_00464	WP_193706594.1	WP_211882592.1	4	mobileOG_000734565		A0A2S1FI99	stability/transfer/defense		Multiple	Keyword Search	WP_211882592.1 DUF1016 family protein [Pseudarthrobacter sp. NJ-Z5]	47.9	310	1.51E-102	13	342	359	91.6	41	368	374	87.4
FAM_00007	CLU_00464	WP_193706594.1	WP_211882592.1	5	mobileOG_000757733		A0A4R1SEP0	stability/transfer/defense		Plasmid RefSeq	Keyword Search	WP_211882592.1 DUF1016 family protein [Pseudarthrobacter sp. NJ-Z5]	47.1	291	2.2300000000000001E-95	4	334	343	96.2	30	368	374	90.4
FAM_00007	CLU_00464	WP_193706594.1	WP_211882592.1	6	mobileOG_000740905		A0A1H0VPQ6	stability/transfer/defense		Plasmid RefSeq	Keyword Search	WP_211882592.1 DUF1016 family protein [Pseudarthrobacter sp. NJ-Z5]	43.2	272	8.9099999999999998E-88	8	344	348	96.6	37	374	374	90.1
FAM_00007	CLU_00464	WP_193706594.1	WP_211882592.1	7	mobileOG_000723339		A0A1M6K3K1	stability/transfer/defense		immedb	Keyword Search	WP_211882592.1 DUF1016 family protein [Pseudarthrobacter sp. NJ-Z5]	33.799999999999997	165	2.2199999999999998E-46	11	304	346	84.7	44	330	374	76.5
FAM_00007	CLU_00464	WP_193706594.1	WP_211882592.1	8	mobileOG_000723397		A0A1M6K3K1	stability/transfer/defense		immedb	Keyword Search	WP_211882592.1 DUF1016 family protein [Pseudarthrobacter sp. NJ-Z5]	33.799999999999997	165	2.2199999999999998E-46	11	304	346	84.7	44	330	374	76.5
FAM_00007	CLU_00464	WP_193706594.1	WP_211882592.1	9	mobileOG_000719303		A0A4U8WSY5	transfer		ICE	Keyword Search	WP_211882592.1 DUF1016 family protein [Pseudarthrobacter sp. NJ-Z5]	29.1	158	7.1500000000000002E-44	38	323	348	81.900000000000006	63	348	374	76.2
FAM_00007	CLU_00464	WP_193706594.1	WP_212346499.1	1	mobileOG_000734565		A0A2S1FI99	stability/transfer/defense		Multiple	Keyword Search	WP_212346499.1 DUF1016 family protein [Azoarcus sp. L1K30]	53.3	353	7.1299999999999998E-120	11	343	359	92.5	8	337	349	94.3
FAM_00007	CLU_00464	WP_193706594.1	WP_212346499.1	2	mobileOG_000734575		A0A2S1FI65	stability/transfer/defense		Multiple	Keyword Search	WP_212346499.1 DUF1016 family protein [Azoarcus sp. L1K30]	52.6	344	2.5199999999999999E-116	15	342	353	92.6	10	337	349	93.7
FAM_00007	CLU_00464	WP_193706594.1	WP_212346499.1	3	mobileOG_000729203		A0A2T0RI37	stability/transfer/defense		Plasmid RefSeq	Keyword Search	WP_212346499.1 DUF1016 family protein [Azoarcus sp. L1K30]	51.3	339	2.5899999999999998E-114	6	342	356	94.4	5	336	349	94.8
FAM_00007	CLU_00464	WP_193706594.1	WP_212346499.1	4	mobileOG_000733153		A0A514YRC9	stability/transfer/defense		Plasmid RefSeq	Keyword Search	WP_212346499.1 DUF1016 family protein [Azoarcus sp. L1K30]	49.2	317	1.27E-105	13	340	350	93.4	10	337	349	93.7
FAM_00007	CLU_00464	WP_193706594.1	WP_212346499.1	5	mobileOG_000757733		A0A4R1SEP0	stability/transfer/defense		Plasmid RefSeq	Keyword Search	WP_212346499.1 DUF1016 family protein [Azoarcus sp. L1K30]	45.6	276	1.03E-89	11	334	343	94.2	10	340	349	94.6
FAM_00007	CLU_00464	WP_193706594.1	WP_212346499.1	6	mobileOG_000740905		A0A1H0VPQ6	stability/transfer/defense		Plasmid RefSeq	Keyword Search	WP_212346499.1 DUF1016 family protein [Azoarcus sp. L1K30]	42.2	268	1.24E-86	11	330	348	91.7	9	328	349	91.4
FAM_00007	CLU_00464	WP_193706594.1	WP_212346499.1	7	mobileOG_000723796		A0A108T2V3	stability/transfer/defense		immedb	Keyword Search	WP_212346499.1 DUF1016 family protein [Azoarcus sp. L1K30]	39.1	231	3.0099999999999999E-72	6	316	345	89.9	4	313	349	88.5
FAM_00007	CLU_00464	WP_193706594.1	WP_212346499.1	8	mobileOG_000719303		A0A4U8WSY5	transfer		ICE	Keyword Search	WP_212346499.1 DUF1016 family protein [Azoarcus sp. L1K30]	34.700000000000003	194	7.0199999999999997E-58	27	320	348	84.2	21	316	349	84.5
FAM_00007	CLU_00464	WP_193706594.1	WP_212346499.1	9	mobileOG_000723339		A0A1M6K3K1	stability/transfer/defense		immedb	Keyword Search	WP_212346499.1 DUF1016 family protein [Azoarcus sp. L1K30]	33.299999999999997	166	4.1800000000000002E-47	15	316	346	87	17	313	349	84.8
FAM_00007	CLU_00464	WP_193706594.1	WP_212346499.1	10	mobileOG_000723397		A0A1M6K3K1	stability/transfer/defense		immedb	Keyword Search	WP_212346499.1 DUF1016 family protein [Azoarcus sp. L1K30]	33.299999999999997	166	4.1800000000000002E-47	15	316	346	87	17	313	349	84.8
FAM_00007	CLU_00464	WP_193706594.1	WP_212666646.1	1	mobileOG_000733153		A0A514YRC9	stability/transfer/defense		Plasmid RefSeq	Keyword Search	WP_212666646.1 PDDEXK nuclease domain-containing protein [Acaryochloris marina]	68.8	464	8.8799999999999989E-164	8	344	350	96	7	343	346	97.1
FAM_00007	CLU_00464	WP_193706594.1	WP_212666646.1	2	mobileOG_000734575		A0A2S1FI65	stability/transfer/defense		Multiple	Keyword Search	WP_212666646.1 PDDEXK nuclease domain-containing protein [Acaryochloris marina]	60.5	402	4.0500000000000001E-139	1	342	353	96.6	1	339	346	97.7
FAM_00007	CLU_00464	WP_193706594.1	WP_212666646.1	3	mobileOG_000734565		A0A2S1FI99	stability/transfer/defense		Multiple	Keyword Search	WP_212666646.1 PDDEXK nuclease domain-containing protein [Acaryochloris marina]	51.5	330	1.1E-110	1	342	359	95	1	338	346	97.4
FAM_00007	CLU_00464	WP_193706594.1	WP_212666646.1	4	mobileOG_000729203		A0A2T0RI37	stability/transfer/defense		Plasmid RefSeq	Keyword Search	WP_212666646.1 PDDEXK nuclease domain-containing protein [Acaryochloris marina]	49.7	326	3.2499999999999998E-109	8	345	356	94.7	9	341	346	96
FAM_00007	CLU_00464	WP_193706594.1	WP_212666646.1	5	mobileOG_000757733		A0A4R1SEP0	stability/transfer/defense		Plasmid RefSeq	Keyword Search	WP_212666646.1 PDDEXK nuclease domain-containing protein [Acaryochloris marina]	49.1	300	2.8700000000000001E-99	11	337	343	95	12	341	346	95.1
FAM_00007	CLU_00464	WP_193706594.1	WP_212666646.1	6	mobileOG_000740905		A0A1H0VPQ6	stability/transfer/defense		Plasmid RefSeq	Keyword Search	WP_212666646.1 PDDEXK nuclease domain-containing protein [Acaryochloris marina]	47.2	277	2.7E-90	8	341	348	95.7	8	341	346	96.2
FAM_00007	CLU_00464	WP_193706594.1	WP_212666646.1	7	mobileOG_000723796		A0A108T2V3	stability/transfer/defense		immedb	Keyword Search	WP_212666646.1 PDDEXK nuclease domain-containing protein [Acaryochloris marina]	38.1	211	1.65E-64	1	319	345	92.2	1	317	346	91.3
FAM_00007	CLU_00464	WP_193706594.1	WP_212666646.1	8	mobileOG_000719303		A0A4U8WSY5	transfer		ICE	Keyword Search	WP_212666646.1 PDDEXK nuclease domain-containing protein [Acaryochloris marina]	29.6	156	1.8900000000000001E-43	27	331	348	87.4	23	328	346	88.2
FAM_00007	CLU_00464	WP_193706594.1	WP_212666646.1	9	mobileOG_000731252		A0A1I6BR61	stability/transfer/defense		Plasmid RefSeq	Keyword Search	WP_212666646.1 PDDEXK nuclease domain-containing protein [Acaryochloris marina]	32	147	5.7099999999999998E-40	32	355	361	89.5	45	343	346	86.1
FAM_00007	CLU_00464	WP_193706594.1	WP_212688930.1	1	mobileOG_000719303		A0A4U8WSY5	transfer		ICE	Keyword Search	WP_212688930.1 PDDEXK nuclease domain-containing protein [Undibacterium luofuense]	48	315	3.3500000000000001E-105	16	334	348	91.4	10	328	339	93.8
FAM_00007	CLU_00464	WP_193706594.1	WP_212688930.1	2	mobileOG_000734575		A0A2S1FI65	stability/transfer/defense		Multiple	Keyword Search	WP_212688930.1 PDDEXK nuclease domain-containing protein [Undibacterium luofuense]	41.8	224	9.68E-70	19	341	353	91.2	14	325	339	91.7
FAM_00007	CLU_00464	WP_193706594.1	WP_212688930.1	3	mobileOG_000723796		A0A108T2V3	stability/transfer/defense		immedb	Keyword Search	WP_212688930.1 PDDEXK nuclease domain-containing protein [Undibacterium luofuense]	34.4	195	1.7200000000000001E-58	8	343	345	97.1	10	338	339	96.8
FAM_00007	CLU_00464	WP_193706594.1	WP_212688930.1	4	mobileOG_000757733		A0A4R1SEP0	stability/transfer/defense		Plasmid RefSeq	Keyword Search	WP_212688930.1 PDDEXK nuclease domain-containing protein [Undibacterium luofuense]	38.5	194	3.2299999999999999E-58	15	318	343	88.3	14	316	339	89.1
FAM_00007	CLU_00464	WP_193706594.1	WP_212688930.1	5	mobileOG_000733153		A0A514YRC9	stability/transfer/defense		Plasmid RefSeq	Keyword Search	WP_212688930.1 PDDEXK nuclease domain-containing protein [Undibacterium luofuense]	39.299999999999997	193	1.53E-57	24	316	350	83.4	21	312	339	85.8
FAM_00007	CLU_00464	WP_193706594.1	WP_212688930.1	6	mobileOG_000740905		A0A1H0VPQ6	stability/transfer/defense		Plasmid RefSeq	Keyword Search	WP_212688930.1 PDDEXK nuclease domain-containing protein [Undibacterium luofuense]	36.1	187	2.459999999999999E-55	22	315	348	84.2	20	311	339	85.8
FAM_00007	CLU_00464	WP_193706594.1	WP_212688930.1	7	mobileOG_000731252		A0A1I6BR61	stability/transfer/defense		Plasmid RefSeq	Keyword Search	WP_212688930.1 PDDEXK nuclease domain-containing protein [Undibacterium luofuense]	30	144	9.7200000000000002E-39	5	352	361	96.1	16	327	339	91.7
FAM_00007	CLU_00464	WP_193706594.1	WP_212688930.1	8	mobileOG_000736364		A0A1M7D7E1	stability/transfer/defense		Plasmid RefSeq	Keyword Search	WP_212688930.1 PDDEXK nuclease domain-containing protein [Undibacterium luofuense]	29.5	134	4.2399999999999998E-35	24	355	364	90.9	23	327	339	89.7
FAM_00007	CLU_00464	WP_193706594.1	WP_213043026.1	1	mobileOG_000723339		A0A1M6K3K1	stability/transfer/defense		immedb	Keyword Search	WP_213043026.1 DUF1016 family protein [Nitrospira defluvii]	45.6	285	3.79E-93	5	326	346	92.8	10	354	369	93.2
FAM_00007	CLU_00464	WP_193706594.1	WP_213043026.1	2	mobileOG_000723397		A0A1M6K3K1	stability/transfer/defense		immedb	Keyword Search	WP_213043026.1 DUF1016 family protein [Nitrospira defluvii]	45.6	285	3.79E-93	5	326	346	92.8	10	354	369	93.2
FAM_00007	CLU_00464	WP_193706594.1	WP_213043026.1	3	mobileOG_000731252		A0A1I6BR61	stability/transfer/defense		Plasmid RefSeq	Keyword Search	WP_213043026.1 DUF1016 family protein [Nitrospira defluvii]	43.8	263	3.2400000000000002E-84	2	347	361	95.6	19	355	369	91.1
FAM_00007	CLU_00464	WP_193706594.1	WP_213043026.1	4	mobileOG_000736364		A0A1M7D7E1	stability/transfer/defense		Plasmid RefSeq	Keyword Search	WP_213043026.1 DUF1016 family protein [Nitrospira defluvii]	43	253	2.0100000000000002E-80	9	358	364	95.9	19	363	369	93.2
FAM_00007	CLU_00464	WP_193706594.1	WP_213804776.1	1	mobileOG_000723339		A0A1M6K3K1	stability/transfer/defense		immedb	Keyword Search	WP_213804776.1 PDDEXK nuclease domain-containing protein [Granulicella sp. dw_53]	42.6	257	6.7499999999999997E-82	14	326	346	90.2	13	364	377	93.1
FAM_00007	CLU_00464	WP_193706594.1	WP_213804776.1	2	mobileOG_000723397		A0A1M6K3K1	stability/transfer/defense		immedb	Keyword Search	WP_213804776.1 PDDEXK nuclease domain-containing protein [Granulicella sp. dw_53]	42.6	257	6.7499999999999997E-82	14	326	346	90.2	13	364	377	93.1
FAM_00007	CLU_00464	WP_193706594.1	WP_213804776.1	3	mobileOG_000731252		A0A1I6BR61	stability/transfer/defense		Plasmid RefSeq	Keyword Search	WP_213804776.1 PDDEXK nuclease domain-containing protein [Granulicella sp. dw_53]	41.4	243	3.7499999999999998E-76	2	347	361	95.6	10	365	377	94.2
FAM_00007	CLU_00464	WP_193706594.1	WP_213804776.1	4	mobileOG_000736364		A0A1M7D7E1	stability/transfer/defense		Plasmid RefSeq	Keyword Search	WP_213804776.1 PDDEXK nuclease domain-containing protein [Granulicella sp. dw_53]	38.9	227	5.5299999999999997E-70	21	355	364	91.8	22	370	377	92.3
FAM_00007	CLU_00464	WP_193706594.1	WP_215581890.1	1	mobileOG_000734575		A0A2S1FI65	stability/transfer/defense		Multiple	Keyword Search	WP_215581890.1 PDDEXK nuclease domain-containing protein [Methylomonas paludis]	79.7	551	2.8500000000000001E-198	1	345	353	97.5	1	345	346	99.4
FAM_00007	CLU_00464	WP_193706594.1	WP_215581890.1	2	mobileOG_000733153		A0A514YRC9	stability/transfer/defense		Plasmid RefSeq	Keyword Search	WP_215581890.1 PDDEXK nuclease domain-containing protein [Methylomonas paludis]	64.2	431	7.3799999999999989E-151	10	341	350	94.6	12	343	346	95.7
FAM_00007	CLU_00464	WP_193706594.1	WP_215581890.1	3	mobileOG_000729203		A0A2T0RI37	stability/transfer/defense		Plasmid RefSeq	Keyword Search	WP_215581890.1 PDDEXK nuclease domain-containing protein [Methylomonas paludis]	53.8	380	9.9599999999999996E-131	8	347	356	95.2	12	346	346	96.5
FAM_00007	CLU_00464	WP_193706594.1	WP_215581890.1	4	mobileOG_000734565		A0A2S1FI99	stability/transfer/defense		Multiple	Keyword Search	WP_215581890.1 PDDEXK nuclease domain-containing protein [Methylomonas paludis]	53.1	366	6.3799999999999994E-125	1	350	359	97.2	1	346	346	99.7
FAM_00007	CLU_00464	WP_193706594.1	WP_215581890.1	5	mobileOG_000757733		A0A4R1SEP0	stability/transfer/defense		Plasmid RefSeq	Keyword Search	WP_215581890.1 PDDEXK nuclease domain-containing protein [Methylomonas paludis]	50.9	320	5.5799999999999988E-107	6	326	343	93.3	10	333	346	93.4
FAM_00007	CLU_00464	WP_193706594.1	WP_215581890.1	6	mobileOG_000740905		A0A1H0VPQ6	stability/transfer/defense		Plasmid RefSeq	Keyword Search	WP_215581890.1 PDDEXK nuclease domain-containing protein [Methylomonas paludis]	49.2	299	9.5599999999999995E-99	9	330	348	92.2	12	333	346	92.8
FAM_00007	CLU_00464	WP_193706594.1	WP_215581890.1	7	mobileOG_000719303		A0A4U8WSY5	transfer		ICE	Keyword Search	WP_215581890.1 PDDEXK nuclease domain-containing protein [Methylomonas paludis]	33.9	210	5.0199999999999997E-64	22	347	348	93.4	21	346	346	93.9
FAM_00007	CLU_00464	WP_193706594.1	WP_215821036.1	1	mobileOG_000723339		A0A1M6K3K1	stability/transfer/defense		immedb	Keyword Search	WP_215821036.1 PDDEXK nuclease domain-containing protein [Zooshikella sp. WH53]	42.1	258	8.9100000000000003E-83	9	326	346	91.6	9	324	347	90.8
FAM_00007	CLU_00464	WP_193706594.1	WP_215821036.1	2	mobileOG_000723397		A0A1M6K3K1	stability/transfer/defense		immedb	Keyword Search	WP_215821036.1 PDDEXK nuclease domain-containing protein [Zooshikella sp. WH53]	42.1	258	8.9100000000000003E-83	9	326	346	91.6	9	324	347	90.8
FAM_00007	CLU_00464	WP_193706594.1	WP_215821036.1	3	mobileOG_000731252		A0A1I6BR61	stability/transfer/defense		Plasmid RefSeq	Keyword Search	WP_215821036.1 PDDEXK nuclease domain-containing protein [Zooshikella sp. WH53]	39.1	208	2.9299999999999999E-63	2	346	361	95.3	11	324	347	90.2
FAM_00007	CLU_00464	WP_193706594.1	WP_215821036.1	4	mobileOG_000736364		A0A1M7D7E1	stability/transfer/defense		Plasmid RefSeq	Keyword Search	WP_215821036.1 PDDEXK nuclease domain-containing protein [Zooshikella sp. WH53]	36.700000000000003	205	6.9599999999999998E-62	5	359	364	97.3	7	334	347	94.2
FAM_00007	CLU_00464	WP_193706594.1	WP_215821036.1	5	mobileOG_000733153		A0A514YRC9	stability/transfer/defense		Plasmid RefSeq	Keyword Search	WP_215821036.1 PDDEXK nuclease domain-containing protein [Zooshikella sp. WH53]	35.9	158	5.2699999999999998E-44	24	315	350	83.1	19	314	347	85
FAM_00007	CLU_00464	WP_193706594.1	WP_215821036.1	6	mobileOG_000734575		A0A2S1FI65	stability/transfer/defense		Multiple	Keyword Search	WP_215821036.1 PDDEXK nuclease domain-containing protein [Zooshikella sp. WH53]	34.6	157	1.55E-43	26	341	353	89.2	19	328	347	89
FAM_00007	CLU_00464	WP_193706594.1	WP_215821036.1	7	mobileOG_000729203		A0A2T0RI37	stability/transfer/defense		Plasmid RefSeq	Keyword Search	WP_215821036.1 PDDEXK nuclease domain-containing protein [Zooshikella sp. WH53]	30.9	154	2.45E-42	25	351	356	91.6	24	337	347	90.2
FAM_00007	CLU_00464	WP_193706594.1	WP_215857267.1	1	mobileOG_000736364		A0A1M7D7E1	stability/transfer/defense		Plasmid RefSeq	Keyword Search	WP_215857267.1 PDDEXK nuclease domain-containing protein [Acidithiobacillus ferridurans]	46.2	330	6.3199999999999987E-110	2	364	364	99.5	19	399	401	94.8
FAM_00007	CLU_00464	WP_193706594.1	WP_215857267.1	2	mobileOG_000731252		A0A1I6BR61	stability/transfer/defense		Plasmid RefSeq	Keyword Search	WP_215857267.1 PDDEXK nuclease domain-containing protein [Acidithiobacillus ferridurans]	48.2	321	1.6999999999999999E-106	2	352	361	97	26	394	401	91.8
FAM_00007	CLU_00464	WP_193706594.1	WP_215857267.1	3	mobileOG_000723339		A0A1M6K3K1	stability/transfer/defense		immedb	Keyword Search	WP_215857267.1 PDDEXK nuclease domain-containing protein [Acidithiobacillus ferridurans]	35.9	218	1.2899999999999999E-66	9	326	346	91.6	24	388	401	90.8
FAM_00007	CLU_00464	WP_193706594.1	WP_215857267.1	4	mobileOG_000723397		A0A1M6K3K1	stability/transfer/defense		immedb	Keyword Search	WP_215857267.1 PDDEXK nuclease domain-containing protein [Acidithiobacillus ferridurans]	35.9	218	1.2899999999999999E-66	9	326	346	91.6	24	388	401	90.8
FAM_00007	CLU_00464	WP_193706594.1	WP_215862400.1	1	mobileOG_000736364		A0A1M7D7E1	stability/transfer/defense		Plasmid RefSeq	Keyword Search	WP_215862400.1 PDDEXK nuclease domain-containing protein [Acidithiobacillus sp. ATCC 19703]	47.2	344	2.14E-115	6	364	364	98.4	21	397	399	94.2
FAM_00007	CLU_00464	WP_193706594.1	WP_215862400.1	2	mobileOG_000731252		A0A1I6BR61	stability/transfer/defense		Plasmid RefSeq	Keyword Search	WP_215862400.1 PDDEXK nuclease domain-containing protein [Acidithiobacillus sp. ATCC 19703]	48.8	332	1.33E-110	2	352	361	97	24	392	399	92.2
FAM_00007	CLU_00464	WP_193706594.1	WP_215862400.1	3	mobileOG_000723339		A0A1M6K3K1	stability/transfer/defense		immedb	Keyword Search	WP_215862400.1 PDDEXK nuclease domain-containing protein [Acidithiobacillus sp. ATCC 19703]	37.799999999999997	231	1.04E-71	9	326	346	91.6	22	386	399	91.2
FAM_00007	CLU_00464	WP_193706594.1	WP_215862400.1	4	mobileOG_000723397		A0A1M6K3K1	stability/transfer/defense		immedb	Keyword Search	WP_215862400.1 PDDEXK nuclease domain-containing protein [Acidithiobacillus sp. ATCC 19703]	37.799999999999997	231	1.04E-71	9	326	346	91.6	22	386	399	91.2
FAM_00007	CLU_00464	WP_193706594.1	WP_215872153.1	1	mobileOG_000734575		A0A2S1FI65	stability/transfer/defense		Multiple	Keyword Search	WP_215872153.1 MULTISPECIES: PDDEXK nuclease domain-containing protein [unclassified Acidithiobacillus]	76.2	534	2.8699999999999999E-191	1	345	353	97.5	1	345	346	99.4
FAM_00007	CLU_00464	WP_193706594.1	WP_215872153.1	2	mobileOG_000733153		A0A514YRC9	stability/transfer/defense		Plasmid RefSeq	Keyword Search	WP_215872153.1 MULTISPECIES: PDDEXK nuclease domain-containing protein [unclassified Acidithiobacillus]	61.3	419	7.6099999999999999E-146	1	341	350	97.1	4	343	346	98
FAM_00007	CLU_00464	WP_193706594.1	WP_215872153.1	3	mobileOG_000729203		A0A2T0RI37	stability/transfer/defense		Plasmid RefSeq	Keyword Search	WP_215872153.1 MULTISPECIES: PDDEXK nuclease domain-containing protein [unclassified Acidithiobacillus]	53.3	369	3.5299999999999997E-126	8	343	356	94.1	12	342	346	95.4
FAM_00007	CLU_00464	WP_193706594.1	WP_215872153.1	4	mobileOG_000734565		A0A2S1FI99	stability/transfer/defense		Multiple	Keyword Search	WP_215872153.1 MULTISPECIES: PDDEXK nuclease domain-containing protein [unclassified Acidithiobacillus]	53.8	360	1.6999999999999999E-122	3	342	359	94.4	5	341	346	97.1
FAM_00007	CLU_00464	WP_193706594.1	WP_215872153.1	5	mobileOG_000757733		A0A4R1SEP0	stability/transfer/defense		Plasmid RefSeq	Keyword Search	WP_215872153.1 MULTISPECIES: PDDEXK nuclease domain-containing protein [unclassified Acidithiobacillus]	50.3	314	1.0399999999999999E-104	6	326	343	93.3	10	333	346	93.4
FAM_00007	CLU_00464	WP_193706594.1	WP_215872153.1	6	mobileOG_000740905		A0A1H0VPQ6	stability/transfer/defense		Plasmid RefSeq	Keyword Search	WP_215872153.1 MULTISPECIES: PDDEXK nuclease domain-containing protein [unclassified Acidithiobacillus]	49.8	308	2.2599999999999998E-102	9	330	348	92.2	12	333	346	92.8
FAM_00007	CLU_00464	WP_193706594.1	WP_215872153.1	7	mobileOG_000719303		A0A4U8WSY5	transfer		ICE	Keyword Search	WP_215872153.1 MULTISPECIES: PDDEXK nuclease domain-containing protein [unclassified Acidithiobacillus]	32.6	195	3.2399999999999999E-58	22	319	348	85.3	21	319	346	86.1
FAM_00007	CLU_00464	WP_193706594.1	WP_215883076.1	1	mobileOG_000734575		A0A2S1FI65	stability/transfer/defense		Multiple	Keyword Search	WP_215883076.1 PDDEXK nuclease domain-containing protein [Acidithiobacillus sp. RW2]	83.4	578	6.2399999999999996E-209	1	343	353	96.9	1	343	346	98.8
FAM_00007	CLU_00464	WP_193706594.1	WP_215883076.1	2	mobileOG_000733153		A0A514YRC9	stability/transfer/defense		Plasmid RefSeq	Keyword Search	WP_215883076.1 PDDEXK nuclease domain-containing protein [Acidithiobacillus sp. RW2]	63.1	420	2.6699999999999999E-146	10	342	350	94.9	12	344	346	96
FAM_00007	CLU_00464	WP_193706594.1	WP_215883076.1	3	mobileOG_000734565		A0A2S1FI99	stability/transfer/defense		Multiple	Keyword Search	WP_215883076.1 PDDEXK nuclease domain-containing protein [Acidithiobacillus sp. RW2]	54.8	366	6.3799999999999994E-125	13	342	359	91.6	15	341	346	94.2
FAM_00007	CLU_00464	WP_193706594.1	WP_215883076.1	4	mobileOG_000729203		A0A2T0RI37	stability/transfer/defense		Plasmid RefSeq	Keyword Search	WP_215883076.1 PDDEXK nuclease domain-containing protein [Acidithiobacillus sp. RW2]	52.5	360	1.53E-122	7	345	356	94.9	11	344	346	96.2
FAM_00007	CLU_00464	WP_193706594.1	WP_215883076.1	5	mobileOG_000757733		A0A4R1SEP0	stability/transfer/defense		Plasmid RefSeq	Keyword Search	WP_215883076.1 PDDEXK nuclease domain-containing protein [Acidithiobacillus sp. RW2]	54.1	327	1.05E-109	10	326	343	92.1	14	333	346	92.2
FAM_00007	CLU_00464	WP_193706594.1	WP_215883076.1	6	mobileOG_000740905		A0A1H0VPQ6	stability/transfer/defense		Plasmid RefSeq	Keyword Search	WP_215883076.1 PDDEXK nuclease domain-containing protein [Acidithiobacillus sp. RW2]	50.5	308	3.1999999999999999E-102	9	330	348	92.2	12	333	346	92.8
FAM_00007	CLU_00464	WP_193706594.1	WP_215883076.1	7	mobileOG_000719303		A0A4U8WSY5	transfer		ICE	Keyword Search	WP_215883076.1 PDDEXK nuclease domain-containing protein [Acidithiobacillus sp. RW2]	31.7	192	3.5499999999999998E-57	22	319	348	85.3	21	319	346	86.1
FAM_00007	CLU_00464	WP_193706594.1	WP_216028406.1	1	mobileOG_000723339		A0A1M6K3K1	stability/transfer/defense		immedb	Keyword Search	WP_216028406.1 DUF1016 family protein [Alteromonas sp. C1M14]	47.4	289	5.9199999999999998E-95	8	331	346	93.4	9	334	349	93.1
FAM_00007	CLU_00464	WP_193706594.1	WP_216028406.1	2	mobileOG_000723397		A0A1M6K3K1	stability/transfer/defense		immedb	Keyword Search	WP_216028406.1 DUF1016 family protein [Alteromonas sp. C1M14]	47.4	289	5.9199999999999998E-95	8	331	346	93.4	9	334	349	93.1
FAM_00007	CLU_00464	WP_193706594.1	WP_216028406.1	3	mobileOG_000736364		A0A1M7D7E1	stability/transfer/defense		Plasmid RefSeq	Keyword Search	WP_216028406.1 DUF1016 family protein [Alteromonas sp. C1M14]	35.1	198	3.5099999999999999E-59	9	360	364	96.4	12	340	349	94
FAM_00007	CLU_00464	WP_193706594.1	WP_216028406.1	4	mobileOG_000729203		A0A2T0RI37	stability/transfer/defense		Plasmid RefSeq	Keyword Search	WP_216028406.1 DUF1016 family protein [Alteromonas sp. C1M14]	30.3	162	1.11E-45	14	345	356	93	12	336	349	92.8
FAM_00007	CLU_00464	WP_193706594.1	WP_216028406.1	5	mobileOG_000733153		A0A514YRC9	stability/transfer/defense		Plasmid RefSeq	Keyword Search	WP_216028406.1 DUF1016 family protein [Alteromonas sp. C1M14]	33.200000000000003	157	7.7799999999999998E-44	17	303	350	81.7	13	307	349	84.2
FAM_00007	CLU_00464	WP_193706594.1	WP_216653125.1	1	mobileOG_000723339		A0A1M6K3K1	stability/transfer/defense		immedb	Keyword Search	WP_216653125.1 MULTISPECIES: PDDEXK nuclease domain-containing protein [unclassified Prevotella]	44	284	7.6699999999999996E-93	14	331	346	91.6	19	338	349	91.4
FAM_00007	CLU_00464	WP_193706594.1	WP_216653125.1	2	mobileOG_000723397		A0A1M6K3K1	stability/transfer/defense		immedb	Keyword Search	WP_216653125.1 MULTISPECIES: PDDEXK nuclease domain-containing protein [unclassified Prevotella]	44	284	7.6699999999999996E-93	14	331	346	91.6	19	338	349	91.4
FAM_00007	CLU_00464	WP_193706594.1	WP_216653125.1	3	mobileOG_000731252		A0A1I6BR61	stability/transfer/defense		Plasmid RefSeq	Keyword Search	WP_216653125.1 MULTISPECIES: PDDEXK nuclease domain-containing protein [unclassified Prevotella]	33.6	197	9.05E-59	5	357	361	97.5	19	344	349	93.1
FAM_00007	CLU_00464	WP_193706594.1	WP_216653125.1	4	mobileOG_000736364		A0A1M7D7E1	stability/transfer/defense		Plasmid RefSeq	Keyword Search	WP_216653125.1 MULTISPECIES: PDDEXK nuclease domain-containing protein [unclassified Prevotella]	32.1	190	4.5799999999999999E-56	19	351	364	91.2	26	335	349	88.5
FAM_00007	CLU_00464	WP_193706594.1	WP_216653125.1	5	mobileOG_000734575		A0A2S1FI65	stability/transfer/defense		Multiple	Keyword Search	WP_216653125.1 MULTISPECIES: PDDEXK nuclease domain-containing protein [unclassified Prevotella]	34.700000000000003	167	1.79E-47	30	341	353	88.1	26	337	349	89.1
FAM_00007	CLU_00464	WP_193706594.1	WP_216653125.1	6	mobileOG_000733153		A0A514YRC9	stability/transfer/defense		Plasmid RefSeq	Keyword Search	WP_216653125.1 MULTISPECIES: PDDEXK nuclease domain-containing protein [unclassified Prevotella]	33	159	2.02E-44	18	329	350	88.9	18	337	349	91.4
FAM_00007	CLU_00464	WP_193706594.1	WP_216653125.1	7	mobileOG_000740905		A0A1H0VPQ6	stability/transfer/defense		Plasmid RefSeq	Keyword Search	WP_216653125.1 MULTISPECIES: PDDEXK nuclease domain-containing protein [unclassified Prevotella]	31	154	2.1500000000000001E-42	17	326	348	88.8	18	332	349	90
FAM_00007	CLU_00464	WP_193706594.1	WP_216653125.1	8	mobileOG_000723796		A0A108T2V3	stability/transfer/defense		immedb	Keyword Search	WP_216653125.1 MULTISPECIES: PDDEXK nuclease domain-containing protein [unclassified Prevotella]	32	144	8.8499999999999997E-39	7	325	345	92.2	12	333	349	92
FAM_00007	CLU_00464	WP_193706594.1	WP_216653125.1	9	mobileOG_000729203		A0A2T0RI37	stability/transfer/defense		Plasmid RefSeq	Keyword Search	WP_216653125.1 MULTISPECIES: PDDEXK nuclease domain-containing protein [unclassified Prevotella]	28.9	140	2.2500000000000002E-37	26	326	356	84.3	26	329	349	86.8
FAM_00007	CLU_00464	WP_193706594.1	WP_216653125.1	10	mobileOG_000734565		A0A2S1FI99	stability/transfer/defense		Multiple	Keyword Search	WP_216653125.1 MULTISPECIES: PDDEXK nuclease domain-containing protein [unclassified Prevotella]	28.3	130	1.8400000000000001E-33	19	344	359	90.5	19	339	349	91.7
FAM_00007	CLU_00464	WP_193706594.1	WP_216736869.1	1	mobileOG_000731252		A0A1I6BR61	stability/transfer/defense		Plasmid RefSeq	Keyword Search	WP_216736869.1 DUF1016 family protein [Hahella sp. HN01]	37.1	188	1.61E-55	2	356	361	98.1	12	336	348	93.1
FAM_00007	CLU_00464	WP_193706594.1	WP_216736869.1	2	mobileOG_000736364		A0A1M7D7E1	stability/transfer/defense		Plasmid RefSeq	Keyword Search	WP_216736869.1 DUF1016 family protein [Hahella sp. HN01]	37.200000000000003	186	1.3500000000000001E-54	7	360	364	97	10	341	348	95.1
FAM_00007	CLU_00464	WP_193706594.1	WP_216736869.1	3	mobileOG_000719303		A0A4U8WSY5	transfer		ICE	Keyword Search	WP_216736869.1 DUF1016 family protein [Hahella sp. HN01]	35	173	6.7799999999999998E-50	16	331	348	90.5	9	330	348	92.2
FAM_00007	CLU_00464	WP_193706594.1	WP_216736869.1	4	mobileOG_000734575		A0A2S1FI65	stability/transfer/defense		Multiple	Keyword Search	WP_216736869.1 DUF1016 family protein [Hahella sp. HN01]	35.700000000000003	172	2.9900000000000001E-49	19	317	353	84.4	13	316	348	87.1
FAM_00007	CLU_00464	WP_193706594.1	WP_216736869.1	5	mobileOG_000723796		A0A108T2V3	stability/transfer/defense		immedb	Keyword Search	WP_216736869.1 DUF1016 family protein [Hahella sp. HN01]	33.9	157	6.7400000000000005E-44	1	333	345	96.2	1	334	348	95.7
FAM_00007	CLU_00464	WP_193706594.1	WP_216736869.1	6	mobileOG_000740905		A0A1H0VPQ6	stability/transfer/defense		Plasmid RefSeq	Keyword Search	WP_216736869.1 DUF1016 family protein [Hahella sp. HN01]	35.4	152	8.0599999999999989E-42	11	307	348	85.1	8	310	348	86.8
FAM_00007	CLU_00464	WP_193706594.1	WP_216820569.1	1	mobileOG_000731252		A0A1I6BR61	stability/transfer/defense		Plasmid RefSeq	Keyword Search	WP_216820569.1 PDDEXK nuclease domain-containing protein [Prevotella sp. P5-108]	34.6	177	3.2999999999999997E-51	2	341	361	93.9	23	333	362	85.6
FAM_00007	CLU_00464	WP_193706594.1	WP_216820569.1	2	mobileOG_000736364		A0A1M7D7E1	stability/transfer/defense		Plasmid RefSeq	Keyword Search	WP_216820569.1 PDDEXK nuclease domain-containing protein [Prevotella sp. P5-108]	33	176	1.93E-50	4	344	364	93.4	18	333	362	87
FAM_00007	CLU_00464	WP_193706594.1	WP_216820569.1	3	mobileOG_000719303		A0A4U8WSY5	transfer		ICE	Keyword Search	WP_216820569.1 PDDEXK nuclease domain-containing protein [Prevotella sp. P5-108]	32.4	166	8.6999999999999992E-47	18	327	348	88.8	22	338	362	87.3
FAM_00007	CLU_00464	WP_193706594.1	WP_216820569.1	4	mobileOG_000734575		A0A2S1FI65	stability/transfer/defense		Multiple	Keyword Search	WP_216820569.1 PDDEXK nuclease domain-containing protein [Prevotella sp. P5-108]	32.9	154	1.71E-42	19	324	353	86.4	24	333	362	85.4
FAM_00007	CLU_00464	WP_193706594.1	WP_216820569.1	5	mobileOG_000729203		A0A2T0RI37	stability/transfer/defense		Plasmid RefSeq	Keyword Search	WP_216820569.1 PDDEXK nuclease domain-containing protein [Prevotella sp. P5-108]	31.5	142	1.13E-37	14	294	356	78.7	23	305	362	77.900000000000006
FAM_00007	CLU_00464	WP_193706594.1	WP_216820569.1	6	mobileOG_000733153		A0A514YRC9	stability/transfer/defense		Plasmid RefSeq	Keyword Search	WP_216820569.1 PDDEXK nuclease domain-containing protein [Prevotella sp. P5-108]	29.2	141	1.93E-37	17	322	350	87.1	24	333	362	85.4
FAM_00007	CLU_00464	WP_193706594.1	WP_216820569.1	7	mobileOG_000757733		A0A4R1SEP0	stability/transfer/defense		Plasmid RefSeq	Keyword Search	WP_216820569.1 PDDEXK nuclease domain-containing protein [Prevotella sp. P5-108]	32.5	139	1.2299999999999999E-36	15	318	343	88.3	24	334	362	85.6
FAM_00007	CLU_00464	WP_193706594.1	WP_216820569.1	8	mobileOG_000723796		A0A108T2V3	stability/transfer/defense		immedb	Keyword Search	WP_216820569.1 PDDEXK nuclease domain-containing protein [Prevotella sp. P5-108]	31.3	138	2.49E-36	16	333	345	91.9	27	342	362	87
FAM_00007	CLU_00464	WP_193706594.1	WP_216820569.1	9	mobileOG_000734565		A0A2S1FI99	stability/transfer/defense		Multiple	Keyword Search	WP_216820569.1 PDDEXK nuclease domain-containing protein [Prevotella sp. P5-108]	28.5	125	1.2599999999999999E-31	10	294	359	79.099999999999994	17	305	362	79.599999999999994
FAM_00007	CLU_00464	WP_193706594.1	WP_217062353.1	1	mobileOG_000736364		A0A1M7D7E1	stability/transfer/defense		Plasmid RefSeq	Keyword Search	WP_217062353.1 DUF1016 family protein [Burkholderia gladioli]	34.700000000000003	174	1.0400000000000001E-49	7	350	364	94.2	23	340	387	81.900000000000006
FAM_00007	CLU_00464	WP_193706594.1	WP_217062353.1	2	mobileOG_000734575		A0A2S1FI65	stability/transfer/defense		Multiple	Keyword Search	WP_217062353.1 DUF1016 family protein [Burkholderia gladioli]	33.799999999999997	162	3.8400000000000002E-45	19	342	353	91.5	26	354	387	84.8
FAM_00007	CLU_00464	WP_193706594.1	WP_217062353.1	3	mobileOG_000723796		A0A108T2V3	stability/transfer/defense		immedb	Keyword Search	WP_217062353.1 DUF1016 family protein [Burkholderia gladioli]	29.9	137	1.1600000000000001E-35	23	337	345	91	33	348	387	81.400000000000006
FAM_00007	CLU_00464	WP_193706594.1	WP_217512699.1	1	mobileOG_000719303		A0A4U8WSY5	transfer		ICE	Keyword Search	WP_217512699.1 DUF1016 family protein [Vibrio metschnikovii]	34	187	4.0099999999999992E-55	21	342	348	92.2	12	339	344	95.1
FAM_00007	CLU_00464	WP_193706594.1	WP_217512699.1	2	mobileOG_000734575		A0A2S1FI65	stability/transfer/defense		Multiple	Keyword Search	WP_217512699.1 DUF1016 family protein [Vibrio metschnikovii]	36.5	181	7.62E-53	21	344	353	91.5	13	331	344	92.4
FAM_00007	CLU_00464	WP_193706594.1	WP_217512699.1	3	mobileOG_000736364		A0A1M7D7E1	stability/transfer/defense		Plasmid RefSeq	Keyword Search	WP_217512699.1 DUF1016 family protein [Vibrio metschnikovii]	33.5	175	2.31E-50	9	360	364	96.4	10	339	344	95.6
FAM_00007	CLU_00464	WP_193706594.1	WP_217512699.1	4	mobileOG_000731252		A0A1I6BR61	stability/transfer/defense		Plasmid RefSeq	Keyword Search	WP_217512699.1 DUF1016 family protein [Vibrio metschnikovii]	33	170	1.2599999999999999E-48	2	359	361	98.9	10	341	344	96.2
FAM_00007	CLU_00464	WP_193706594.1	WP_217512699.1	5	mobileOG_000723796		A0A108T2V3	stability/transfer/defense		immedb	Keyword Search	WP_217512699.1 DUF1016 family protein [Vibrio metschnikovii]	33.799999999999997	150	5.1100000000000001E-41	17	316	345	86.7	12	314	344	87.8
FAM_00007	CLU_00464	WP_193706594.1	WP_217512699.1	6	mobileOG_000740905		A0A1H0VPQ6	stability/transfer/defense		Plasmid RefSeq	Keyword Search	WP_217512699.1 DUF1016 family protein [Vibrio metschnikovii]	33.700000000000003	146	1.12E-39	22	299	348	79.599999999999994	17	299	344	82
FAM_00007	CLU_00464	WP_193706594.1	WP_217521099.1	1	mobileOG_000733153		A0A514YRC9	stability/transfer/defense		Plasmid RefSeq	Keyword Search	WP_217521099.1 DUF1016 family protein [Vibrio metschnikovii]	49.9	360	2.4200000000000001E-122	4	343	350	96.9	3	363	364	98.9
FAM_00007	CLU_00464	WP_193706594.1	WP_217521099.1	2	mobileOG_000729203		A0A2T0RI37	stability/transfer/defense		Plasmid RefSeq	Keyword Search	WP_217521099.1 DUF1016 family protein [Vibrio metschnikovii]	51.4	357	4.8099999999999986E-121	8	345	356	94.7	9	362	364	97
FAM_00007	CLU_00464	WP_193706594.1	WP_217521099.1	3	mobileOG_000734575		A0A2S1FI65	stability/transfer/defense		Multiple	Keyword Search	WP_217521099.1 DUF1016 family protein [Vibrio metschnikovii]	51.3	350	1.1500000000000001E-118	12	343	353	93.8	9	361	364	96.7
FAM_00007	CLU_00464	WP_193706594.1	WP_217521099.1	4	mobileOG_000734565		A0A2S1FI99	stability/transfer/defense		Multiple	Keyword Search	WP_217521099.1 DUF1016 family protein [Vibrio metschnikovii]	49.1	338	1.3900000000000001E-113	13	342	359	91.6	12	359	364	95.3
FAM_00007	CLU_00464	WP_193706594.1	WP_217521099.1	5	mobileOG_000757733		A0A4R1SEP0	stability/transfer/defense		Plasmid RefSeq	Keyword Search	WP_217521099.1 DUF1016 family protein [Vibrio metschnikovii]	46	282	4.6700000000000002E-92	10	326	343	92.1	11	351	364	93.4
FAM_00007	CLU_00464	WP_193706594.1	WP_217521099.1	6	mobileOG_000740905		A0A1H0VPQ6	stability/transfer/defense		Plasmid RefSeq	Keyword Search	WP_217521099.1 DUF1016 family protein [Vibrio metschnikovii]	40.1	254	5.2899999999999998E-81	1	341	348	97.7	1	362	364	99.2
FAM_00007	CLU_00464	WP_193706594.1	WP_217521099.1	7	mobileOG_000719303		A0A4U8WSY5	transfer		ICE	Keyword Search	WP_217521099.1 DUF1016 family protein [Vibrio metschnikovii]	30.5	177	3.5300000000000001E-51	22	331	348	88.8	18	349	364	90.9
FAM_00007	CLU_00464	WP_193706594.1	WP_217521099.1	8	mobileOG_000723339		A0A1M6K3K1	stability/transfer/defense		immedb	Keyword Search	WP_217521099.1 DUF1016 family protein [Vibrio metschnikovii]	33	173	1.4E-49	11	318	346	88.7	15	337	364	88.5
FAM_00007	CLU_00464	WP_193706594.1	WP_217521099.1	9	mobileOG_000723397		A0A1M6K3K1	stability/transfer/defense		immedb	Keyword Search	WP_217521099.1 DUF1016 family protein [Vibrio metschnikovii]	33	173	1.4E-49	11	318	346	88.7	15	337	364	88.5
FAM_00007	CLU_00464	WP_193706594.1	WP_217726816.1	1	mobileOG_000723339		A0A1M6K3K1	stability/transfer/defense		immedb	Keyword Search	WP_217726816.1 DUF1016 family protein [Bacteroides thetaiotaomicron]	38.299999999999997	242	1.7700000000000001E-76	9	331	346	93.1	12	332	346	92.5
FAM_00007	CLU_00464	WP_193706594.1	WP_217726816.1	2	mobileOG_000723397		A0A1M6K3K1	stability/transfer/defense		immedb	Keyword Search	WP_217726816.1 DUF1016 family protein [Bacteroides thetaiotaomicron]	38.299999999999997	242	1.7700000000000001E-76	9	331	346	93.1	12	332	346	92.5
FAM_00007	CLU_00464	WP_193706594.1	WP_217726816.1	3	mobileOG_000736364		A0A1M7D7E1	stability/transfer/defense		Plasmid RefSeq	Keyword Search	WP_217726816.1 DUF1016 family protein [Bacteroides thetaiotaomicron]	34.9	196	2.4999999999999999E-58	5	356	364	96.4	10	334	346	93.6
FAM_00007	CLU_00464	WP_193706594.1	WP_217726816.1	4	mobileOG_000731252		A0A1I6BR61	stability/transfer/defense		Plasmid RefSeq	Keyword Search	WP_217726816.1 DUF1016 family protein [Bacteroides thetaiotaomicron]	35	175	1.6200000000000001E-50	2	346	361	95.3	14	327	346	90.5
FAM_00007	CLU_00464	WP_193706594.1	WP_217726816.1	5	mobileOG_000734575		A0A2S1FI65	stability/transfer/defense		Multiple	Keyword Search	WP_217726816.1 DUF1016 family protein [Bacteroides thetaiotaomicron]	32.9	167	1.18E-47	19	341	353	91.2	15	331	346	91.3
FAM_00007	CLU_00464	WP_193706594.1	WP_217726816.1	6	mobileOG_000729203		A0A2T0RI37	stability/transfer/defense		Plasmid RefSeq	Keyword Search	WP_217726816.1 DUF1016 family protein [Bacteroides thetaiotaomicron]	31	147	9.9999999999999993E-40	16	327	356	87.4	12	324	346	90.2
FAM_00007	CLU_00464	WP_193706594.1	WP_217726816.1	7	mobileOG_000723796		A0A108T2V3	stability/transfer/defense		immedb	Keyword Search	WP_217726816.1 DUF1016 family protein [Bacteroides thetaiotaomicron]	27.3	116	1.7999999999999999E-28	20	324	345	88.1	15	325	346	89.6
FAM_00007	CLU_00464	WP_193706594.1	WP_217745701.1	1	mobileOG_000723339		A0A1M6K3K1	stability/transfer/defense		immedb	Keyword Search	WP_217745701.1 DUF1016 family protein [Prevotella copri]	49.4	306	1.4299999999999999E-101	11	334	346	93.4	17	337	341	93.8
FAM_00007	CLU_00464	WP_193706594.1	WP_217745701.1	2	mobileOG_000723397		A0A1M6K3K1	stability/transfer/defense		immedb	Keyword Search	WP_217745701.1 DUF1016 family protein [Prevotella copri]	49.4	306	1.4299999999999999E-101	11	334	346	93.4	17	337	341	93.8
FAM_00007	CLU_00464	WP_193706594.1	WP_217745701.1	3	mobileOG_000731252		A0A1I6BR61	stability/transfer/defense		Plasmid RefSeq	Keyword Search	WP_217745701.1 DUF1016 family protein [Prevotella copri]	40.299999999999997	245	1.48E-77	2	348	361	95.8	17	331	341	92.1
FAM_00007	CLU_00464	WP_193706594.1	WP_217745701.1	4	mobileOG_000736364		A0A1M7D7E1	stability/transfer/defense		Plasmid RefSeq	Keyword Search	WP_217745701.1 DUF1016 family protein [Prevotella copri]	38.5	243	9.0800000000000003E-77	3	350	364	95.3	11	330	341	93.5
FAM_00007	CLU_00464	WP_193706594.1	WP_217745701.1	5	mobileOG_000729203		A0A2T0RI37	stability/transfer/defense		Plasmid RefSeq	Keyword Search	WP_217745701.1 DUF1016 family protein [Prevotella copri]	33	176	4.4799999999999999E-51	4	350	356	97.2	7	341	341	97.9
FAM_00007	CLU_00464	WP_193706594.1	WP_217745701.1	6	mobileOG_000719303		A0A4U8WSY5	transfer		ICE	Keyword Search	WP_217745701.1 DUF1016 family protein [Prevotella copri]	34.1	174	3.9700000000000002E-50	4	339	348	96.3	2	341	341	99.4
FAM_00007	CLU_00464	WP_193706594.1	WP_217745701.1	7	mobileOG_000733153		A0A514YRC9	stability/transfer/defense		Plasmid RefSeq	Keyword Search	WP_217745701.1 DUF1016 family protein [Prevotella copri]	34	164	1.44E-46	15	344	350	94	19	338	341	93.5
FAM_00007	CLU_00464	WP_193706594.1	WP_217745701.1	8	mobileOG_000734565		A0A2S1FI99	stability/transfer/defense		Multiple	Keyword Search	WP_217745701.1 DUF1016 family protein [Prevotella copri]	33.299999999999997	161	3.7200000000000001E-45	8	335	359	91.1	9	336	341	95.9
FAM_00007	CLU_00464	WP_193706594.1	WP_217745701.1	9	mobileOG_000734575		A0A2S1FI65	stability/transfer/defense		Multiple	Keyword Search	WP_217745701.1 DUF1016 family protein [Prevotella copri]	34.299999999999997	159	2.4500000000000001E-44	29	334	353	86.4	28	336	341	90.3
FAM_00007	CLU_00464	WP_193706594.1	WP_217745701.1	10	mobileOG_000723796		A0A108T2V3	stability/transfer/defense		immedb	Keyword Search	WP_217745701.1 DUF1016 family protein [Prevotella copri]	32.299999999999997	150	2.4199999999999998E-41	7	329	345	93.3	9	333	341	95
FAM_00007	CLU_00464	WP_193706594.1	WP_218798298.1	1	mobileOG_000731252		A0A1I6BR61	stability/transfer/defense		Plasmid RefSeq	Keyword Search	WP_218798298.1 DUF1016 family protein [Methylococcus capsulatus]	41.6	241	1.97E-75	14	343	361	91.1	30	368	397	85.1
FAM_00007	CLU_00464	WP_193706594.1	WP_218798298.1	2	mobileOG_000736364		A0A1M7D7E1	stability/transfer/defense		Plasmid RefSeq	Keyword Search	WP_218798298.1 DUF1016 family protein [Methylococcus capsulatus]	38.4	232	8.2599999999999997E-72	4	359	364	97.5	13	385	397	93.7
FAM_00007	CLU_00464	WP_193706594.1	WP_218798298.1	3	mobileOG_000734575		A0A2S1FI65	stability/transfer/defense		Multiple	Keyword Search	WP_218798298.1 DUF1016 family protein [Methylococcus capsulatus]	33.5	163	2.4999999999999999E-45	15	318	353	85.8	15	362	397	87.4
FAM_00007	CLU_00464	WP_193706594.1	WP_218798298.1	4	mobileOG_000733153		A0A514YRC9	stability/transfer/defense		Plasmid RefSeq	Keyword Search	WP_218798298.1 DUF1016 family protein [Methylococcus capsulatus]	33.1	153	1.4099999999999999E-41	27	316	350	82.6	29	362	397	83.9
FAM_00007	CLU_00464	WP_193706594.1	WP_218798298.1	5	mobileOG_000757733		A0A4R1SEP0	stability/transfer/defense		Plasmid RefSeq	Keyword Search	WP_218798298.1 DUF1016 family protein [Methylococcus capsulatus]	32.200000000000003	152	2.3399999999999998E-41	1	318	343	92.4	1	366	397	91.9
FAM_00007	CLU_00464	WP_193706594.1	WP_218798298.1	6	mobileOG_000729203		A0A2T0RI37	stability/transfer/defense		Plasmid RefSeq	Keyword Search	WP_218798298.1 DUF1016 family protein [Methylococcus capsulatus]	31.5	151	6.0999999999999999E-41	32	319	356	80.599999999999994	36	362	397	82.1
FAM_00007	CLU_00464	WP_193706594.1	WP_218798298.1	7	mobileOG_000723796		A0A108T2V3	stability/transfer/defense		immedb	Keyword Search	WP_218798298.1 DUF1016 family protein [Methylococcus capsulatus]	29.9	149	3.52E-40	11	327	345	91.6	14	372	397	90.2
FAM_00007	CLU_00464	WP_193706594.1	WP_218798298.1	8	mobileOG_000734565		A0A2S1FI99	stability/transfer/defense		Multiple	Keyword Search	WP_218798298.1 DUF1016 family protein [Methylococcus capsulatus]	31.8	148	9.3299999999999996E-40	31	318	359	79.900000000000006	33	361	397	82.6
FAM_00007	CLU_00464	WP_193706594.1	WP_219042704.1	1	mobileOG_000723339		A0A1M6K3K1	stability/transfer/defense		immedb	Keyword Search	WP_219042704.1 PDDEXK nuclease domain-containing protein [Zhongshania sp. CAU 1632]	35.200000000000003	191	1.58E-56	10	334	346	93.6	9	332	352	91.8
FAM_00007	CLU_00464	WP_193706594.1	WP_219042704.1	2	mobileOG_000723397		A0A1M6K3K1	stability/transfer/defense		immedb	Keyword Search	WP_219042704.1 PDDEXK nuclease domain-containing protein [Zhongshania sp. CAU 1632]	35.200000000000003	191	1.58E-56	10	334	346	93.6	9	332	352	91.8
FAM_00007	CLU_00464	WP_193706594.1	WP_219042704.1	3	mobileOG_000736364		A0A1M7D7E1	stability/transfer/defense		Plasmid RefSeq	Keyword Search	WP_219042704.1 PDDEXK nuclease domain-containing protein [Zhongshania sp. CAU 1632]	37.4	182	3.2400000000000001E-53	21	359	364	92.9	22	330	352	87.5
FAM_00007	CLU_00464	WP_193706594.1	WP_219042704.1	4	mobileOG_000731252		A0A1I6BR61	stability/transfer/defense		Plasmid RefSeq	Keyword Search	WP_219042704.1 PDDEXK nuclease domain-containing protein [Zhongshania sp. CAU 1632]	36.9	175	2.6900000000000002E-50	14	341	361	90.6	22	319	352	84.4
FAM_00007	CLU_00464	WP_193706594.1	WP_219042704.1	5	mobileOG_000734575		A0A2S1FI65	stability/transfer/defense		Multiple	Keyword Search	WP_219042704.1 PDDEXK nuclease domain-containing protein [Zhongshania sp. CAU 1632]	34.5	166	7.5199999999999996E-47	18	317	353	84.7	10	314	352	86.4
FAM_00007	CLU_00464	WP_193706594.1	WP_219042704.1	6	mobileOG_000723796		A0A108T2V3	stability/transfer/defense		immedb	Keyword Search	WP_219042704.1 PDDEXK nuclease domain-containing protein [Zhongshania sp. CAU 1632]	35.799999999999997	160	5.0299999999999999E-45	13	325	345	90.4	4	323	352	90.6
FAM_00007	CLU_00464	WP_193706594.1	WP_219042704.1	7	mobileOG_000729203		A0A2T0RI37	stability/transfer/defense		Plasmid RefSeq	Keyword Search	WP_219042704.1 PDDEXK nuclease domain-containing protein [Zhongshania sp. CAU 1632]	31.6	152	7.629999999999999E-42	14	350	356	94.4	10	336	352	92.6
FAM_00007	CLU_00464	WP_193706594.1	WP_219042704.1	8	mobileOG_000740905		A0A1H0VPQ6	stability/transfer/defense		Plasmid RefSeq	Keyword Search	WP_219042704.1 PDDEXK nuclease domain-containing protein [Zhongshania sp. CAU 1632]	34	137	2.9399999999999999E-36	16	307	348	83.6	11	308	352	84.4
FAM_00007	CLU_00464	WP_193706594.1	WP_219616636.1	1	mobileOG_000723339		A0A1M6K3K1	stability/transfer/defense		immedb	Keyword Search	WP_219616636.1 PDDEXK nuclease domain-containing protein [Acidithiobacillus ferriphilus]	42.4	249	4.4699999999999999E-79	15	326	346	89.9	31	341	364	85.2
FAM_00007	CLU_00464	WP_193706594.1	WP_219616636.1	2	mobileOG_000723397		A0A1M6K3K1	stability/transfer/defense		immedb	Keyword Search	WP_219616636.1 PDDEXK nuclease domain-containing protein [Acidithiobacillus ferriphilus]	42.4	249	4.4699999999999999E-79	15	326	346	89.9	31	341	364	85.2
FAM_00007	CLU_00464	WP_193706594.1	WP_219616636.1	3	mobileOG_000731252		A0A1I6BR61	stability/transfer/defense		Plasmid RefSeq	Keyword Search	WP_219616636.1 PDDEXK nuclease domain-containing protein [Acidithiobacillus ferriphilus]	40.1	219	4.6399999999999988E-67	30	357	361	90.6	55	352	364	81.599999999999994
FAM_00007	CLU_00464	WP_193706594.1	WP_219616636.1	4	mobileOG_000736364		A0A1M7D7E1	stability/transfer/defense		Plasmid RefSeq	Keyword Search	WP_219616636.1 PDDEXK nuclease domain-containing protein [Acidithiobacillus ferriphilus]	37.799999999999997	216	5.59E-66	6	349	364	94.2	24	341	364	87.1
FAM_00007	CLU_00464	WP_193706594.1	WP_219616636.1	5	mobileOG_000740905		A0A1H0VPQ6	stability/transfer/defense		Plasmid RefSeq	Keyword Search	WP_219616636.1 PDDEXK nuclease domain-containing protein [Acidithiobacillus ferriphilus]	33	173	1.48E-49	9	324	348	90.5	21	339	364	87.4
FAM_00007	CLU_00464	WP_193706594.1	WP_219616636.1	6	mobileOG_000729203		A0A2T0RI37	stability/transfer/defense		Plasmid RefSeq	Keyword Search	WP_219616636.1 PDDEXK nuclease domain-containing protein [Acidithiobacillus ferriphilus]	31.8	162	1.65E-45	8	355	356	97.5	21	358	364	92.6
FAM_00007	CLU_00464	WP_193706594.1	WP_219616636.1	7	mobileOG_000734565		A0A2S1FI99	stability/transfer/defense		Multiple	Keyword Search	WP_219616636.1 PDDEXK nuclease domain-containing protein [Acidithiobacillus ferriphilus]	32.6	151	2.9999999999999999E-41	17	342	359	90.5	28	345	364	87.1
FAM_00007	CLU_00464	WP_193706594.1	WP_219616636.1	8	mobileOG_000719303		A0A4U8WSY5	transfer		ICE	Keyword Search	WP_219616636.1 PDDEXK nuclease domain-containing protein [Acidithiobacillus ferriphilus]	28.6	148	4.7899999999999999E-40	26	331	348	87.6	34	345	364	85.4
FAM_00007	CLU_00464	WP_193706594.1	WP_219909293.1	1	mobileOG_000719303		A0A4U8WSY5	transfer		ICE	Keyword Search	WP_219909293.1 PDDEXK nuclease domain-containing protein [Nitrosomonas oligotropha]	50.9	325	2.5600000000000002E-109	19	334	348	90.5	10	325	337	93.5
FAM_00007	CLU_00464	WP_193706594.1	WP_219909293.1	2	mobileOG_000734575		A0A2S1FI65	stability/transfer/defense		Multiple	Keyword Search	WP_219909293.1 PDDEXK nuclease domain-containing protein [Nitrosomonas oligotropha]	39.5	209	1.2199999999999999E-63	21	318	353	84.1	13	309	337	87.8
FAM_00007	CLU_00464	WP_193706594.1	WP_219909293.1	3	mobileOG_000734565		A0A2S1FI99	stability/transfer/defense		Multiple	Keyword Search	WP_219909293.1 PDDEXK nuclease domain-containing protein [Nitrosomonas oligotropha]	38.700000000000003	202	4.9300000000000003E-61	18	318	359	83.6	12	308	337	87.8
FAM_00007	CLU_00464	WP_193706594.1	WP_219909293.1	4	mobileOG_000723796		A0A108T2V3	stability/transfer/defense		immedb	Keyword Search	WP_219909293.1 PDDEXK nuclease domain-containing protein [Nitrosomonas oligotropha]	35.9	194	6.3700000000000003E-58	23	325	345	87.5	18	317	337	88.7
FAM_00007	CLU_00464	WP_193706594.1	WP_219909293.1	5	mobileOG_000757733		A0A4R1SEP0	stability/transfer/defense		Plasmid RefSeq	Keyword Search	WP_219909293.1 PDDEXK nuclease domain-containing protein [Nitrosomonas oligotropha]	35.799999999999997	191	9.3499999999999992E-57	1	318	343	92.4	1	313	337	92.6
FAM_00007	CLU_00464	WP_193706594.1	WP_219909293.1	6	mobileOG_000729203		A0A2T0RI37	stability/transfer/defense		Plasmid RefSeq	Keyword Search	WP_219909293.1 PDDEXK nuclease domain-containing protein [Nitrosomonas oligotropha]	35.799999999999997	191	1.3199999999999999E-56	17	319	356	84.8	13	309	337	87.8
FAM_00007	CLU_00464	WP_193706594.1	WP_219909293.1	7	mobileOG_000740905		A0A1H0VPQ6	stability/transfer/defense		Plasmid RefSeq	Keyword Search	WP_219909293.1 PDDEXK nuclease domain-containing protein [Nitrosomonas oligotropha]	33.299999999999997	186	9.0999999999999985E-55	13	315	348	86.8	8	308	337	89
FAM_00007	CLU_00464	WP_193706594.1	WP_219968500.1	1	mobileOG_000731252		A0A1I6BR61	stability/transfer/defense		Plasmid RefSeq	Keyword Search	WP_219968500.1 PDDEXK nuclease domain-containing protein [Methanospirillum stamsii]	35.4	178	8.2599999999999998E-52	11	356	361	95.6	3	318	337	93.5
FAM_00007	CLU_00464	WP_193706594.1	WP_219968500.1	2	mobileOG_000719303		A0A4U8WSY5	transfer		ICE	Keyword Search	WP_219968500.1 PDDEXK nuclease domain-containing protein [Methanospirillum stamsii]	34	175	9.08E-51	26	347	348	92.2	1	328	337	97
FAM_00007	CLU_00464	WP_193706594.1	WP_219968500.1	3	mobileOG_000736364		A0A1M7D7E1	stability/transfer/defense		Plasmid RefSeq	Keyword Search	WP_219968500.1 PDDEXK nuclease domain-containing protein [Methanospirillum stamsii]	36.5	175	1.35E-50	20	359	364	93.1	5	318	337	92.9
FAM_00007	CLU_00464	WP_193706594.1	WP_219968500.1	4	mobileOG_000734575		A0A2S1FI65	stability/transfer/defense		Multiple	Keyword Search	WP_219968500.1 PDDEXK nuclease domain-containing protein [Methanospirillum stamsii]	34.4	170	1.2E-48	26	327	353	85.3	2	307	337	90.5
FAM_00007	CLU_00464	WP_193706594.1	WP_219968500.1	5	mobileOG_000733153		A0A514YRC9	stability/transfer/defense		Plasmid RefSeq	Keyword Search	WP_219968500.1 PDDEXK nuclease domain-containing protein [Methanospirillum stamsii]	34.6	160	3.8E-45	24	322	350	85.1	2	303	337	89.3
FAM_00007	CLU_00464	WP_193706594.1	WP_219968500.1	6	mobileOG_000723796		A0A108T2V3	stability/transfer/defense		immedb	Keyword Search	WP_219968500.1 PDDEXK nuclease domain-containing protein [Methanospirillum stamsii]	35.299999999999997	154	1.4699999999999999E-42	23	325	345	87.5	2	307	337	90.5
FAM_00007	CLU_00464	WP_193706594.1	WP_219968500.1	7	mobileOG_000757733		A0A4R1SEP0	stability/transfer/defense		Plasmid RefSeq	Keyword Search	WP_219968500.1 PDDEXK nuclease domain-containing protein [Methanospirillum stamsii]	34.5	150	2.9199999999999999E-41	33	318	343	83.1	13	304	337	86.4
FAM_00007	CLU_00464	WP_193706594.1	WP_219968500.1	8	mobileOG_000740905		A0A1H0VPQ6	stability/transfer/defense		Plasmid RefSeq	Keyword Search	WP_219968500.1 PDDEXK nuclease domain-containing protein [Methanospirillum stamsii]	32.299999999999997	141	7.3000000000000001E-38	22	323	348	86.5	1	306	337	90.5
FAM_00007	CLU_00464	WP_193706594.1	WP_220368648.1	1	mobileOG_000734565		A0A2S1FI99	stability/transfer/defense		Multiple	Keyword Search	WP_220368648.1 PDDEXK nuclease domain-containing protein [Prevotella sp. Rep29]	48.3	333	1.33E-111	12	342	359	91.9	10	355	365	94.5
FAM_00007	CLU_00464	WP_193706594.1	WP_220368648.1	2	mobileOG_000734575		A0A2S1FI65	stability/transfer/defense		Multiple	Keyword Search	WP_220368648.1 PDDEXK nuclease domain-containing protein [Prevotella sp. Rep29]	46.1	313	3.9699999999999988E-104	15	341	353	92.4	11	355	365	94.2
FAM_00007	CLU_00464	WP_193706594.1	WP_220368648.1	3	mobileOG_000729203		A0A2T0RI37	stability/transfer/defense		Plasmid RefSeq	Keyword Search	WP_220368648.1 PDDEXK nuclease domain-containing protein [Prevotella sp. Rep29]	43.6	294	1.54E-96	11	343	356	93.3	11	356	365	94.5
FAM_00007	CLU_00464	WP_193706594.1	WP_220368648.1	4	mobileOG_000733153		A0A514YRC9	stability/transfer/defense		Plasmid RefSeq	Keyword Search	WP_220368648.1 PDDEXK nuclease domain-containing protein [Prevotella sp. Rep29]	43.8	289	1.1700000000000001E-94	9	339	350	94.3	7	355	365	95.3
FAM_00007	CLU_00464	WP_193706594.1	WP_220368648.1	5	mobileOG_000757733		A0A4R1SEP0	stability/transfer/defense		Plasmid RefSeq	Keyword Search	WP_220368648.1 PDDEXK nuclease domain-containing protein [Prevotella sp. Rep29]	42.2	254	3.3199999999999998E-81	11	330	343	93	11	351	365	93.2
FAM_00007	CLU_00464	WP_193706594.1	WP_220368648.1	6	mobileOG_000740905		A0A1H0VPQ6	stability/transfer/defense		Plasmid RefSeq	Keyword Search	WP_220368648.1 PDDEXK nuclease domain-containing protein [Prevotella sp. Rep29]	36.6	238	7.7700000000000005E-75	10	330	348	92	9	347	365	92.6
FAM_00007	CLU_00464	WP_193706594.1	WP_220368648.1	7	mobileOG_000723796		A0A108T2V3	stability/transfer/defense		immedb	Keyword Search	WP_220368648.1 PDDEXK nuclease domain-containing protein [Prevotella sp. Rep29]	32.4	193	2.8800000000000001E-57	1	318	345	91.9	1	333	365	91
FAM_00007	CLU_00464	WP_193706594.1	WP_220368648.1	8	mobileOG_000719303		A0A4U8WSY5	transfer		ICE	Keyword Search	WP_220368648.1 PDDEXK nuclease domain-containing protein [Prevotella sp. Rep29]	30.5	171	5.8799999999999998E-49	22	315	348	84.2	17	329	365	85.5
FAM_00007	CLU_00464	WP_193706594.1	WP_220708016.1	1	mobileOG_000723339		A0A1M6K3K1	stability/transfer/defense		immedb	Keyword Search	WP_220708016.1 PDDEXK nuclease domain-containing protein [Clostridium estertheticum]	45.4	274	8.9599999999999997E-89	15	326	346	89.9	28	337	359	86.1
FAM_00007	CLU_00464	WP_193706594.1	WP_220708016.1	2	mobileOG_000723397		A0A1M6K3K1	stability/transfer/defense		immedb	Keyword Search	WP_220708016.1 PDDEXK nuclease domain-containing protein [Clostridium estertheticum]	45.4	274	8.9599999999999997E-89	15	326	346	89.9	28	337	359	86.1
FAM_00007	CLU_00464	WP_193706594.1	WP_220708016.1	3	mobileOG_000731252		A0A1I6BR61	stability/transfer/defense		Plasmid RefSeq	Keyword Search	WP_220708016.1 PDDEXK nuclease domain-containing protein [Clostridium estertheticum]	36.4	204	1.3000000000000001E-61	12	357	361	95.6	34	348	359	87.5
FAM_00007	CLU_00464	WP_193706594.1	WP_220708016.1	4	mobileOG_000736364		A0A1M7D7E1	stability/transfer/defense		Plasmid RefSeq	Keyword Search	WP_220708016.1 PDDEXK nuclease domain-containing protein [Clostridium estertheticum]	36.799999999999997	202	7.7899999999999996E-61	19	349	364	90.7	34	337	359	84.4
FAM_00007	CLU_00464	WP_193706594.1	WP_220708016.1	5	mobileOG_000719303		A0A4U8WSY5	transfer		ICE	Keyword Search	WP_220708016.1 PDDEXK nuclease domain-containing protein [Clostridium estertheticum]	29.8	166	4.0900000000000001E-47	20	347	348	94	25	357	359	92.5
FAM_00007	CLU_00464	WP_193706594.1	WP_220708016.1	6	mobileOG_000734575		A0A2S1FI65	stability/transfer/defense		Multiple	Keyword Search	WP_220708016.1 PDDEXK nuclease domain-containing protein [Clostridium estertheticum]	33.299999999999997	161	5.2099999999999998E-45	21	341	353	90.7	27	341	359	87.5
FAM_00007	CLU_00464	WP_193706594.1	WP_220708016.1	7	mobileOG_000733153		A0A514YRC9	stability/transfer/defense		Plasmid RefSeq	Keyword Search	WP_220708016.1 PDDEXK nuclease domain-containing protein [Clostridium estertheticum]	32.9	160	1.3300000000000001E-44	20	329	350	88.3	28	341	359	87.2
FAM_00007	CLU_00464	WP_193706594.1	WP_220708016.1	8	mobileOG_000729203		A0A2T0RI37	stability/transfer/defense		Plasmid RefSeq	Keyword Search	WP_220708016.1 PDDEXK nuclease domain-containing protein [Clostridium estertheticum]	29.4	154	3.3300000000000002E-42	13	327	356	88.2	23	334	359	86.6
FAM_00007	CLU_00464	WP_193706594.1	WP_220708016.1	9	mobileOG_000723796		A0A108T2V3	stability/transfer/defense		immedb	Keyword Search	WP_220708016.1 PDDEXK nuclease domain-containing protein [Clostridium estertheticum]	29.9	147	1.08E-39	10	324	345	91	19	335	359	88
FAM_00007	CLU_00464	WP_193706594.1	WP_220708016.1	10	mobileOG_000734565		A0A2S1FI99	stability/transfer/defense		Multiple	Keyword Search	WP_220708016.1 PDDEXK nuclease domain-containing protein [Clostridium estertheticum]	28.9	144	2.12E-38	11	345	359	93	19	344	359	90.5
FAM_00007	CLU_00464	WP_193706594.1	WP_220786156.1	1	mobileOG_000723339		A0A1M6K3K1	stability/transfer/defense		immedb	Keyword Search	WP_220786156.1 PDDEXK nuclease domain-containing protein [Sphaerotilus natans]	39.9	233	4.8400000000000003E-73	3	331	346	94.8	2	321	345	92.5
FAM_00007	CLU_00464	WP_193706594.1	WP_220786156.1	2	mobileOG_000723397		A0A1M6K3K1	stability/transfer/defense		immedb	Keyword Search	WP_220786156.1 PDDEXK nuclease domain-containing protein [Sphaerotilus natans]	39.9	233	4.8400000000000003E-73	3	331	346	94.8	2	321	345	92.5
FAM_00007	CLU_00464	WP_193706594.1	WP_220786156.1	3	mobileOG_000731252		A0A1I6BR61	stability/transfer/defense		Plasmid RefSeq	Keyword Search	WP_220786156.1 PDDEXK nuclease domain-containing protein [Sphaerotilus natans]	38.4	206	1.53E-62	12	358	361	95.8	17	328	345	90.1
FAM_00007	CLU_00464	WP_193706594.1	WP_220786156.1	4	mobileOG_000736364		A0A1M7D7E1	stability/transfer/defense		Plasmid RefSeq	Keyword Search	WP_220786156.1 PDDEXK nuclease domain-containing protein [Sphaerotilus natans]	36.6	197	6.17E-59	18	361	364	94.2	16	328	345	90.4
FAM_00007	CLU_00464	WP_193706594.1	WP_220786156.1	5	mobileOG_000719303		A0A4U8WSY5	transfer		ICE	Keyword Search	WP_220786156.1 PDDEXK nuclease domain-containing protein [Sphaerotilus natans]	33.6	163	4.2099999999999998E-46	22	317	348	84.8	10	306	345	85.8
FAM_00007	CLU_00464	WP_193706594.1	WP_220786156.1	6	mobileOG_000740905		A0A1H0VPQ6	stability/transfer/defense		Plasmid RefSeq	Keyword Search	WP_220786156.1 PDDEXK nuclease domain-containing protein [Sphaerotilus natans]	30	147	8.21E-40	19	341	348	92.5	11	323	345	90.4
FAM_00007	CLU_00464	WP_193706594.1	WP_220786156.1	7	mobileOG_000734565		A0A2S1FI99	stability/transfer/defense		Multiple	Keyword Search	WP_220786156.1 PDDEXK nuclease domain-containing protein [Sphaerotilus natans]	32.9	145	3.9700000000000002E-39	11	306	359	82.2	2	294	345	84.6
FAM_00007	CLU_00464	WP_193706594.1	WP_220786156.1	8	mobileOG_000723796		A0A108T2V3	stability/transfer/defense		immedb	Keyword Search	WP_220786156.1 PDDEXK nuclease domain-containing protein [Sphaerotilus natans]	31.4	141	1.16E-37	15	321	345	88.7	14	311	345	86.1
FAM_00007	CLU_00464	WP_193706594.1	WP_221053792.1	1	mobileOG_000734575		A0A2S1FI65	stability/transfer/defense		Multiple	Keyword Search	WP_221053792.1 PDDEXK nuclease domain-containing protein [Methylomonas koyamae]	80.099999999999994	552	2.6400000000000002E-198	1	341	353	96.3	1	341	353	96.3
FAM_00007	CLU_00464	WP_193706594.1	WP_221053792.1	2	mobileOG_000733153		A0A514YRC9	stability/transfer/defense		Plasmid RefSeq	Keyword Search	WP_221053792.1 PDDEXK nuclease domain-containing protein [Methylomonas koyamae]	62.1	413	1.8800000000000001E-143	10	344	350	95.4	12	346	353	94.6
FAM_00007	CLU_00464	WP_193706594.1	WP_221053792.1	3	mobileOG_000729203		A0A2T0RI37	stability/transfer/defense		Plasmid RefSeq	Keyword Search	WP_221053792.1 PDDEXK nuclease domain-containing protein [Methylomonas koyamae]	52	370	2.2700000000000001E-126	8	353	356	96.9	12	352	353	96.3
FAM_00007	CLU_00464	WP_193706594.1	WP_221053792.1	4	mobileOG_000734565		A0A2S1FI99	stability/transfer/defense		Multiple	Keyword Search	WP_221053792.1 PDDEXK nuclease domain-containing protein [Methylomonas koyamae]	53.3	361	7.7000000000000011E-123	1	343	359	95.3	1	342	353	96.6
FAM_00007	CLU_00464	WP_193706594.1	WP_221053792.1	5	mobileOG_000757733		A0A4R1SEP0	stability/transfer/defense		Plasmid RefSeq	Keyword Search	WP_221053792.1 PDDEXK nuclease domain-containing protein [Methylomonas koyamae]	52.6	336	2.2299999999999999E-113	5	340	343	97.7	9	350	353	96.6
FAM_00007	CLU_00464	WP_193706594.1	WP_221053792.1	6	mobileOG_000740905		A0A1H0VPQ6	stability/transfer/defense		Plasmid RefSeq	Keyword Search	WP_221053792.1 PDDEXK nuclease domain-containing protein [Methylomonas koyamae]	49.7	310	7.1899999999999996E-103	9	342	348	95.7	12	348	353	95.2
FAM_00007	CLU_00464	WP_193706594.1	WP_221053792.1	7	mobileOG_000719303		A0A4U8WSY5	transfer		ICE	Keyword Search	WP_221053792.1 PDDEXK nuclease domain-containing protein [Methylomonas koyamae]	33.200000000000003	190	3.3900000000000002E-56	22	319	348	85.3	21	319	353	84.4
FAM_00007	CLU_00464	WP_193706594.1	WP_221185678.1	1	mobileOG_000736364		A0A1M7D7E1	stability/transfer/defense		Plasmid RefSeq	Keyword Search	WP_221185678.1 PDDEXK nuclease domain-containing protein [Flexivirga oryzae]	33.6	169	7.28E-48	9	354	364	94.8	26	334	356	86.5
FAM_00007	CLU_00464	WP_193706594.1	WP_221185678.1	2	mobileOG_000731252		A0A1I6BR61	stability/transfer/defense		Plasmid RefSeq	Keyword Search	WP_221185678.1 PDDEXK nuclease domain-containing protein [Flexivirga oryzae]	33.1	165	1.42E-46	2	358	361	98.6	26	345	356	89.6
FAM_00007	CLU_00464	WP_193706594.1	WP_221185678.1	3	mobileOG_000740905		A0A1H0VPQ6	stability/transfer/defense		Plasmid RefSeq	Keyword Search	WP_221185678.1 PDDEXK nuclease domain-containing protein [Flexivirga oryzae]	33.299999999999997	139	1.19E-36	22	326	348	87.4	33	330	356	83.4
FAM_00007	CLU_00464	WP_193706594.1	WP_221646947.1	1	mobileOG_000734565		A0A2S1FI99	stability/transfer/defense		Multiple	Keyword Search	WP_221646947.1 PDDEXK nuclease domain-containing protein [Bacteroides eggerthii]	47.9	340	2.5300000000000001E-114	7	342	359	93.3	3	356	365	96.7
FAM_00007	CLU_00464	WP_193706594.1	WP_221646947.1	2	mobileOG_000734575		A0A2S1FI65	stability/transfer/defense		Multiple	Keyword Search	WP_221646947.1 PDDEXK nuclease domain-containing protein [Bacteroides eggerthii]	48.4	320	1.5200000000000001E-106	15	342	353	92.6	9	357	365	95.3
FAM_00007	CLU_00464	WP_193706594.1	WP_221646947.1	3	mobileOG_000729203		A0A2T0RI37	stability/transfer/defense		Plasmid RefSeq	Keyword Search	WP_221646947.1 PDDEXK nuclease domain-containing protein [Bacteroides eggerthii]	44.9	305	9.1899999999999984E-101	17	350	356	93.5	15	364	365	95.6
FAM_00007	CLU_00464	WP_193706594.1	WP_221646947.1	4	mobileOG_000733153		A0A514YRC9	stability/transfer/defense		Plasmid RefSeq	Keyword Search	WP_221646947.1 PDDEXK nuclease domain-containing protein [Bacteroides eggerthii]	45.3	295	6.3700000000000005E-97	13	340	350	93.4	9	357	365	95.3
FAM_00007	CLU_00464	WP_193706594.1	WP_221646947.1	5	mobileOG_000757733		A0A4R1SEP0	stability/transfer/defense		Plasmid RefSeq	Keyword Search	WP_221646947.1 PDDEXK nuclease domain-containing protein [Bacteroides eggerthii]	39.6	247	2.3700000000000002E-78	9	335	343	95	7	357	365	95.9
FAM_00007	CLU_00464	WP_193706594.1	WP_221646947.1	6	mobileOG_000740905		A0A1H0VPQ6	stability/transfer/defense		Plasmid RefSeq	Keyword Search	WP_221646947.1 PDDEXK nuclease domain-containing protein [Bacteroides eggerthii]	36.700000000000003	216	5.1899999999999997E-66	11	338	348	94	8	356	365	95.3
FAM_00007	CLU_00464	WP_193706594.1	WP_221646947.1	7	mobileOG_000719303		A0A4U8WSY5	transfer		ICE	Keyword Search	WP_221646947.1 PDDEXK nuclease domain-containing protein [Bacteroides eggerthii]	30.8	179	6.6399999999999997E-52	27	331	348	87.4	20	346	365	89.3
FAM_00007	CLU_00464	WP_193706594.1	WP_221646947.1	8	mobileOG_000723339		A0A1M6K3K1	stability/transfer/defense		immedb	Keyword Search	WP_221646947.1 PDDEXK nuclease domain-containing protein [Bacteroides eggerthii]	32.799999999999997	165	1.26E-46	10	339	346	95.1	11	361	365	95.9
FAM_00007	CLU_00464	WP_193706594.1	WP_221646947.1	9	mobileOG_000723397		A0A1M6K3K1	stability/transfer/defense		immedb	Keyword Search	WP_221646947.1 PDDEXK nuclease domain-containing protein [Bacteroides eggerthii]	32.799999999999997	165	1.26E-46	10	339	346	95.1	11	361	365	95.9
FAM_00007	CLU_00464	WP_193706594.1	WP_222224090.1	1	mobileOG_000734575		A0A2S1FI65	stability/transfer/defense		Multiple	Keyword Search	WP_222224090.1 PDDEXK nuclease domain-containing protein [Marinobacterium sp. CAU 1594]	81.2	565	1.9700000000000001E-203	1	341	353	96.3	1	341	347	98
FAM_00007	CLU_00464	WP_193706594.1	WP_222224090.1	2	mobileOG_000733153		A0A514YRC9	stability/transfer/defense		Plasmid RefSeq	Keyword Search	WP_222224090.1 PDDEXK nuclease domain-containing protein [Marinobacterium sp. CAU 1594]	63.3	413	1.4999999999999999E-143	10	339	350	94	12	341	347	94.8
FAM_00007	CLU_00464	WP_193706594.1	WP_222224090.1	3	mobileOG_000734565		A0A2S1FI99	stability/transfer/defense		Multiple	Keyword Search	WP_222224090.1 PDDEXK nuclease domain-containing protein [Marinobacterium sp. CAU 1594]	54.7	365	1.89E-124	1	342	359	95	1	341	347	98
FAM_00007	CLU_00464	WP_193706594.1	WP_222224090.1	4	mobileOG_000729203		A0A2T0RI37	stability/transfer/defense		Plasmid RefSeq	Keyword Search	WP_222224090.1 PDDEXK nuclease domain-containing protein [Marinobacterium sp. CAU 1594]	53.7	357	1.83E-121	6	342	356	94.4	10	341	347	95.4
FAM_00007	CLU_00464	WP_193706594.1	WP_222224090.1	5	mobileOG_000757733		A0A4R1SEP0	stability/transfer/defense		Plasmid RefSeq	Keyword Search	WP_222224090.1 PDDEXK nuclease domain-containing protein [Marinobacterium sp. CAU 1594]	52.8	316	1.8799999999999999E-105	10	326	343	92.1	14	333	347	91.9
FAM_00007	CLU_00464	WP_193706594.1	WP_222224090.1	6	mobileOG_000740905		A0A1H0VPQ6	stability/transfer/defense		Plasmid RefSeq	Keyword Search	WP_222224090.1 PDDEXK nuclease domain-containing protein [Marinobacterium sp. CAU 1594]	50.2	303	1.52E-100	9	330	348	92.2	12	333	347	92.5
FAM_00007	CLU_00464	WP_193706594.1	WP_222224090.1	7	mobileOG_000723796		A0A108T2V3	stability/transfer/defense		immedb	Keyword Search	WP_222224090.1 PDDEXK nuclease domain-containing protein [Marinobacterium sp. CAU 1594]	39	222	7.8499999999999994E-69	12	338	345	94.5	15	336	347	92.5
FAM_00007	CLU_00464	WP_193706594.1	WP_222224090.1	8	mobileOG_000719303		A0A4U8WSY5	transfer		ICE	Keyword Search	WP_222224090.1 PDDEXK nuclease domain-containing protein [Marinobacterium sp. CAU 1594]	34.1	195	3.3400000000000001E-58	27	319	348	83.9	26	319	347	84.4
FAM_00007	CLU_00464	WP_193706594.1	WP_222841555.1	1	mobileOG_000734575		A0A2S1FI65	stability/transfer/defense		Multiple	Keyword Search	WP_222841555.1 PDDEXK nuclease domain-containing protein [Klebsiella michiganensis]	79.3	531	2.0899999999999999E-190	8	341	353	94.3	1	334	343	97.1
FAM_00007	CLU_00464	WP_193706594.1	WP_222841555.1	2	mobileOG_000733153		A0A514YRC9	stability/transfer/defense		Plasmid RefSeq	Keyword Search	WP_222841555.1 PDDEXK nuclease domain-containing protein [Klebsiella michiganensis]	61.2	410	2.1100000000000001E-142	10	339	350	94	5	334	343	95.9
FAM_00007	CLU_00464	WP_193706594.1	WP_222841555.1	3	mobileOG_000729203		A0A2T0RI37	stability/transfer/defense		Plasmid RefSeq	Keyword Search	WP_222841555.1 PDDEXK nuclease domain-containing protein [Klebsiella michiganensis]	54.7	378	7.2499999999999988E-130	8	345	356	94.7	5	337	343	96.8
FAM_00007	CLU_00464	WP_193706594.1	WP_222841555.1	4	mobileOG_000734565		A0A2S1FI99	stability/transfer/defense		Multiple	Keyword Search	WP_222841555.1 PDDEXK nuclease domain-containing protein [Klebsiella michiganensis]	52.3	359	3.0500000000000002E-122	1	346	359	96.1	1	338	343	98.3
FAM_00007	CLU_00464	WP_193706594.1	WP_222841555.1	5	mobileOG_000757733		A0A4R1SEP0	stability/transfer/defense		Plasmid RefSeq	Keyword Search	WP_222841555.1 PDDEXK nuclease domain-containing protein [Klebsiella michiganensis]	51.4	313	1.3199999999999999E-104	5	326	343	93.6	2	326	343	94.5
FAM_00007	CLU_00464	WP_193706594.1	WP_222841555.1	6	mobileOG_000740905		A0A1H0VPQ6	stability/transfer/defense		Plasmid RefSeq	Keyword Search	WP_222841555.1 PDDEXK nuclease domain-containing protein [Klebsiella michiganensis]	49.5	305	3.2899999999999991E-101	9	330	348	92.2	5	326	343	93.6
FAM_00007	CLU_00464	WP_193706594.1	WP_222841555.1	7	mobileOG_000723796		A0A108T2V3	stability/transfer/defense		immedb	Keyword Search	WP_222841555.1 PDDEXK nuclease domain-containing protein [Klebsiella michiganensis]	39.1	226	3.0999999999999999E-70	12	329	345	91.9	8	324	343	92.1
FAM_00007	CLU_00464	WP_193706594.1	WP_222841555.1	8	mobileOG_000719303		A0A4U8WSY5	transfer		ICE	Keyword Search	WP_222841555.1 PDDEXK nuclease domain-containing protein [Klebsiella michiganensis]	34	200	2.44E-60	27	319	348	83.9	19	312	343	85.4
FAM_00007	CLU_00464	WP_193706594.1	WP_222932383.1	1	mobileOG_000736364		A0A1M7D7E1	stability/transfer/defense		Plasmid RefSeq	Keyword Search	WP_222932383.1 PDDEXK nuclease domain-containing protein [Allochromatium humboldtianum]	42.1	258	6.2899999999999991E-82	9	360	364	96.4	28	385	401	89
FAM_00007	CLU_00464	WP_193706594.1	WP_222932383.1	2	mobileOG_000731252		A0A1I6BR61	stability/transfer/defense		Plasmid RefSeq	Keyword Search	WP_222932383.1 PDDEXK nuclease domain-containing protein [Allochromatium humboldtianum]	41.8	254	3.6099999999999997E-80	2	359	361	98.9	28	387	401	89.5
FAM_00007	CLU_00464	WP_193706594.1	WP_222932383.1	3	mobileOG_000723339		A0A1M6K3K1	stability/transfer/defense		immedb	Keyword Search	WP_222932383.1 PDDEXK nuclease domain-containing protein [Allochromatium humboldtianum]	38.4	249	2.04E-78	9	326	346	91.6	26	374	401	86.8
FAM_00007	CLU_00464	WP_193706594.1	WP_222932383.1	4	mobileOG_000723397		A0A1M6K3K1	stability/transfer/defense		immedb	Keyword Search	WP_222932383.1 PDDEXK nuclease domain-containing protein [Allochromatium humboldtianum]	38.4	249	2.04E-78	9	326	346	91.6	26	374	401	86.8
FAM_00007	CLU_00464	WP_193706594.1	WP_222932383.1	5	mobileOG_000719303		A0A4U8WSY5	transfer		ICE	Keyword Search	WP_222932383.1 PDDEXK nuclease domain-containing protein [Allochromatium humboldtianum]	30.1	157	2.67E-43	21	331	348	89.1	30	378	401	86.8
FAM_00007	CLU_00464	WP_193706594.1	WP_222932383.1	6	mobileOG_000734565		A0A2S1FI99	stability/transfer/defense		Multiple	Keyword Search	WP_222932383.1 PDDEXK nuclease domain-containing protein [Allochromatium humboldtianum]	32	149	5.2399999999999999E-40	34	342	359	85.8	46	378	401	82.8
FAM_00007	CLU_00464	WP_193706594.1	WP_222932383.1	7	mobileOG_000723796		A0A108T2V3	stability/transfer/defense		immedb	Keyword Search	WP_222932383.1 PDDEXK nuclease domain-containing protein [Allochromatium humboldtianum]	25.7	132	1.1E-33	15	324	345	89.6	28	372	401	85.8
FAM_00007	CLU_00464	WP_193706594.1	WP_223144578.1	1	mobileOG_000734565		A0A2S1FI99	stability/transfer/defense		Multiple	Keyword Search	WP_223144578.1 PDDEXK nuclease domain-containing protein [Deferribacter autotrophicus]	54.9	387	4.7099999999999998E-133	13	342	359	91.6	15	349	359	93
FAM_00007	CLU_00464	WP_193706594.1	WP_223144578.1	2	mobileOG_000734575		A0A2S1FI65	stability/transfer/defense		Multiple	Keyword Search	WP_223144578.1 PDDEXK nuclease domain-containing protein [Deferribacter autotrophicus]	49.3	340	1.6700000000000001E-114	15	341	353	92.4	15	349	359	93
FAM_00007	CLU_00464	WP_193706594.1	WP_223144578.1	3	mobileOG_000729203		A0A2T0RI37	stability/transfer/defense		Plasmid RefSeq	Keyword Search	WP_223144578.1 PDDEXK nuclease domain-containing protein [Deferribacter autotrophicus]	46.7	326	3.6400000000000002E-109	11	344	356	93.5	15	351	359	93.6
FAM_00007	CLU_00464	WP_193706594.1	WP_223144578.1	4	mobileOG_000733153		A0A514YRC9	stability/transfer/defense		Plasmid RefSeq	Keyword Search	WP_223144578.1 PDDEXK nuclease domain-containing protein [Deferribacter autotrophicus]	46.7	323	4.8499999999999997E-108	6	339	350	95.1	2	349	359	96.7
FAM_00007	CLU_00464	WP_193706594.1	WP_223144578.1	5	mobileOG_000740905		A0A1H0VPQ6	stability/transfer/defense		Plasmid RefSeq	Keyword Search	WP_223144578.1 PDDEXK nuclease domain-containing protein [Deferribacter autotrophicus]	37.9	256	5.6399999999999998E-82	12	338	348	93.7	15	349	359	93
FAM_00007	CLU_00464	WP_193706594.1	WP_223144578.1	6	mobileOG_000757733		A0A4R1SEP0	stability/transfer/defense		Plasmid RefSeq	Keyword Search	WP_223144578.1 PDDEXK nuclease domain-containing protein [Deferribacter autotrophicus]	40	251	8.6900000000000008E-80	11	334	343	94.2	15	349	359	93
FAM_00007	CLU_00464	WP_193706594.1	WP_223144578.1	7	mobileOG_000723796		A0A108T2V3	stability/transfer/defense		immedb	Keyword Search	WP_223144578.1 PDDEXK nuclease domain-containing protein [Deferribacter autotrophicus]	35.5	223	8.0999999999999992E-69	8	345	345	97.7	11	354	359	95.5
FAM_00007	CLU_00464	WP_193706594.1	WP_223144578.1	8	mobileOG_000719303		A0A4U8WSY5	transfer		ICE	Keyword Search	WP_223144578.1 PDDEXK nuclease domain-containing protein [Deferribacter autotrophicus]	34.9	203	3.5899999999999998E-61	37	319	348	81	36	327	359	81.099999999999994
FAM_00007	CLU_00464	WP_193706594.1	WP_223144578.1	9	mobileOG_000731252		A0A1I6BR61	stability/transfer/defense		Plasmid RefSeq	Keyword Search	WP_223144578.1 PDDEXK nuclease domain-containing protein [Deferribacter autotrophicus]	29.3	146	2.1399999999999999E-39	12	355	361	95	28	354	359	90.8
FAM_00007	CLU_00464	WP_193706594.1	WP_223144578.1	10	mobileOG_000736364		A0A1M7D7E1	stability/transfer/defense		Plasmid RefSeq	Keyword Search	WP_223144578.1 PDDEXK nuclease domain-containing protein [Deferribacter autotrophicus]	30.3	137	4.7599999999999998E-36	19	346	364	89.8	28	334	359	85.2
FAM_00007	CLU_00464	WP_193706594.1	WP_223232195.1	1	mobileOG_000719303		A0A4U8WSY5	transfer		ICE	Keyword Search	WP_223232195.1 PDDEXK nuclease domain-containing protein [Marinomonas arctica]	36.799999999999997	184	4.6499999999999998E-54	20	333	348	89.9	21	339	358	88.8
FAM_00007	CLU_00464	WP_193706594.1	WP_223232195.1	2	mobileOG_000734575		A0A2S1FI65	stability/transfer/defense		Multiple	Keyword Search	WP_223232195.1 PDDEXK nuclease domain-containing protein [Marinomonas arctica]	35.200000000000003	168	1.1600000000000001E-47	22	341	353	90.4	24	337	358	87.4
FAM_00007	CLU_00464	WP_193706594.1	WP_223232195.1	3	mobileOG_000736364		A0A1M7D7E1	stability/transfer/defense		Plasmid RefSeq	Keyword Search	WP_223232195.1 PDDEXK nuclease domain-containing protein [Marinomonas arctica]	33.200000000000003	167	2.9699999999999998E-47	18	358	364	93.4	29	342	358	87.4
FAM_00007	CLU_00464	WP_193706594.1	WP_223232195.1	4	mobileOG_000723796		A0A108T2V3	stability/transfer/defense		immedb	Keyword Search	WP_223232195.1 PDDEXK nuclease domain-containing protein [Marinomonas arctica]	33.5	155	6.5799999999999993E-43	21	341	345	92.8	26	353	358	91.3
FAM_00007	CLU_00464	WP_193706594.1	WP_223232195.1	5	mobileOG_000731252		A0A1I6BR61	stability/transfer/defense		Plasmid RefSeq	Keyword Search	WP_223232195.1 PDDEXK nuclease domain-containing protein [Marinomonas arctica]	33.299999999999997	155	9.4699999999999989E-43	14	347	361	92.2	32	334	358	84.4
FAM_00007	CLU_00464	WP_193706594.1	WP_223232195.1	6	mobileOG_000733153		A0A514YRC9	stability/transfer/defense		Plasmid RefSeq	Keyword Search	WP_223232195.1 PDDEXK nuclease domain-containing protein [Marinomonas arctica]	31.2	143	2.39E-38	20	342	350	92	24	358	358	93.3
FAM_00007	CLU_00464	WP_193706594.1	WP_223232195.1	7	mobileOG_000757733		A0A4R1SEP0	stability/transfer/defense		Plasmid RefSeq	Keyword Search	WP_223232195.1 PDDEXK nuclease domain-containing protein [Marinomonas arctica]	32.6	132	4.39E-34	18	330	343	91	24	333	358	86.3
FAM_00007	CLU_00464	WP_193706594.1	WP_223232195.1	8	mobileOG_000734565		A0A2S1FI99	stability/transfer/defense		Multiple	Keyword Search	WP_223232195.1 PDDEXK nuclease domain-containing protein [Marinomonas arctica]	29.9	126	8.3299999999999997E-32	2	342	359	94.7	8	337	358	91.9
FAM_00007	CLU_00464	WP_193706594.1	WP_223271619.1	1	mobileOG_000734565		A0A2S1FI99	stability/transfer/defense		Multiple	Keyword Search	WP_223271619.1 PDDEXK nuclease domain-containing protein [Colwellia hornerae]	66.7	462	1.3600000000000001E-162	13	339	359	90.8	21	347	354	92.1
FAM_00007	CLU_00464	WP_193706594.1	WP_223271619.1	2	mobileOG_000729203		A0A2T0RI37	stability/transfer/defense		Plasmid RefSeq	Keyword Search	WP_223271619.1 PDDEXK nuclease domain-containing protein [Colwellia hornerae]	50.2	352	2.2000000000000001E-119	11	339	356	92.1	21	347	354	92.1
FAM_00007	CLU_00464	WP_193706594.1	WP_223271619.1	3	mobileOG_000734575		A0A2S1FI65	stability/transfer/defense		Multiple	Keyword Search	WP_223271619.1 PDDEXK nuclease domain-containing protein [Colwellia hornerae]	52.1	350	8.0399999999999975E-119	15	345	353	93.5	21	352	354	93.5
FAM_00007	CLU_00464	WP_193706594.1	WP_223271619.1	4	mobileOG_000733153		A0A514YRC9	stability/transfer/defense		Plasmid RefSeq	Keyword Search	WP_223271619.1 PDDEXK nuclease domain-containing protein [Colwellia hornerae]	52	349	2.9300000000000002E-118	13	336	350	92.3	21	347	354	92.1
FAM_00007	CLU_00464	WP_193706594.1	WP_223271619.1	5	mobileOG_000757733		A0A4R1SEP0	stability/transfer/defense		Plasmid RefSeq	Keyword Search	WP_223271619.1 PDDEXK nuclease domain-containing protein [Colwellia hornerae]	44.4	268	8.8599999999999994E-87	15	330	343	91.8	25	346	354	90.7
FAM_00007	CLU_00464	WP_193706594.1	WP_223271619.1	6	mobileOG_000740905		A0A1H0VPQ6	stability/transfer/defense		Plasmid RefSeq	Keyword Search	WP_223271619.1 PDDEXK nuclease domain-containing protein [Colwellia hornerae]	40.5	241	3.4500000000000002E-76	16	332	348	90.8	25	344	354	90.1
FAM_00007	CLU_00464	WP_193706594.1	WP_223271619.1	7	mobileOG_000719303		A0A4U8WSY5	transfer		ICE	Keyword Search	WP_223271619.1 PDDEXK nuclease domain-containing protein [Colwellia hornerae]	34.200000000000003	209	1.8E-63	33	342	348	88.8	38	348	354	87.6
FAM_00007	CLU_00464	WP_193706594.1	WP_223271619.1	8	mobileOG_000723796		A0A108T2V3	stability/transfer/defense		immedb	Keyword Search	WP_223271619.1 PDDEXK nuclease domain-containing protein [Colwellia hornerae]	34	204	7.2100000000000003E-62	1	318	345	91.9	10	328	354	89.8
FAM_00007	CLU_00464	WP_193706594.1	WP_223296655.1	1	mobileOG_000736364		A0A1M7D7E1	stability/transfer/defense		Plasmid RefSeq	Keyword Search	WP_223296655.1 PDDEXK nuclease domain-containing protein [Thiorhodovibrio sp. 970]	46.9	327	2.7200000000000001E-109	6	360	364	97.3	3	360	363	98.3
FAM_00007	CLU_00464	WP_193706594.1	WP_223296655.1	2	mobileOG_000731252		A0A1I6BR61	stability/transfer/defense		Plasmid RefSeq	Keyword Search	WP_223296655.1 PDDEXK nuclease domain-containing protein [Thiorhodovibrio sp. 970]	49.2	323	5.6499999999999999E-108	6	359	361	97.8	10	362	363	97
FAM_00007	CLU_00464	WP_193706594.1	WP_223296655.1	3	mobileOG_000723339		A0A1M6K3K1	stability/transfer/defense		immedb	Keyword Search	WP_223296655.1 PDDEXK nuclease domain-containing protein [Thiorhodovibrio sp. 970]	38.1	226	6.0100000000000004E-70	11	326	346	91	6	349	363	94.5
FAM_00007	CLU_00464	WP_193706594.1	WP_223296655.1	4	mobileOG_000723397		A0A1M6K3K1	stability/transfer/defense		immedb	Keyword Search	WP_223296655.1 PDDEXK nuclease domain-containing protein [Thiorhodovibrio sp. 970]	38.1	226	6.0100000000000004E-70	11	326	346	91	6	349	363	94.5
FAM_00007	CLU_00464	WP_193706594.1	WP_223466786.1	1	mobileOG_000734575		A0A2S1FI65	stability/transfer/defense		Multiple	Keyword Search	WP_223466786.1 PDDEXK nuclease domain-containing protein [Pseudomonas sp. GL-RE-26]	79.8	541	2.4899999999999999E-194	7	342	353	94.9	8	343	345	97.1
FAM_00007	CLU_00464	WP_193706594.1	WP_223466786.1	2	mobileOG_000733153		A0A514YRC9	stability/transfer/defense		Plasmid RefSeq	Keyword Search	WP_223466786.1 PDDEXK nuclease domain-containing protein [Pseudomonas sp. GL-RE-26]	61.6	404	3.0499999999999998E-140	10	340	350	94.3	13	343	345	95.7
FAM_00007	CLU_00464	WP_193706594.1	WP_223466786.1	3	mobileOG_000734565		A0A2S1FI99	stability/transfer/defense		Multiple	Keyword Search	WP_223466786.1 PDDEXK nuclease domain-containing protein [Pseudomonas sp. GL-RE-26]	56.9	373	8.0899999999999991E-128	11	342	359	92.2	14	342	345	95.1
FAM_00007	CLU_00464	WP_193706594.1	WP_223466786.1	4	mobileOG_000729203		A0A2T0RI37	stability/transfer/defense		Plasmid RefSeq	Keyword Search	WP_223466786.1 PDDEXK nuclease domain-containing protein [Pseudomonas sp. GL-RE-26]	54	360	7.3600000000000004E-123	8	342	356	93.8	13	342	345	95.4
FAM_00007	CLU_00464	WP_193706594.1	WP_223466786.1	5	mobileOG_000757733		A0A4R1SEP0	stability/transfer/defense		Plasmid RefSeq	Keyword Search	WP_223466786.1 PDDEXK nuclease domain-containing protein [Pseudomonas sp. GL-RE-26]	53.3	325	4.1000000000000002E-109	1	326	343	94.8	1	334	345	96.5
FAM_00007	CLU_00464	WP_193706594.1	WP_223466786.1	6	mobileOG_000740905		A0A1H0VPQ6	stability/transfer/defense		Plasmid RefSeq	Keyword Search	WP_223466786.1 PDDEXK nuclease domain-containing protein [Pseudomonas sp. GL-RE-26]	52.3	315	2.9299999999999999E-105	7	330	348	92.8	11	334	345	93.6
FAM_00007	CLU_00464	WP_193706594.1	WP_223466786.1	7	mobileOG_000719303		A0A4U8WSY5	transfer		ICE	Keyword Search	WP_223466786.1 PDDEXK nuclease domain-containing protein [Pseudomonas sp. GL-RE-26]	32.700000000000003	191	9.6199999999999993E-57	22	319	348	85.3	22	320	345	86.4
FAM_00007	CLU_00464	WP_193706594.1	WP_223517879.1	1	mobileOG_000733153		A0A514YRC9	stability/transfer/defense		Plasmid RefSeq	Keyword Search	WP_223517879.1 PDDEXK nuclease domain-containing protein [Pseudomonas sp. BF-R-21]	90.3	626	8.4399999999999986E-228	1	350	350	99.7	1	350	350	99.7
FAM_00007	CLU_00464	WP_193706594.1	WP_223517879.1	2	mobileOG_000734575		A0A2S1FI65	stability/transfer/defense		Multiple	Keyword Search	WP_223517879.1 PDDEXK nuclease domain-containing protein [Pseudomonas sp. BF-R-21]	61.6	404	5.7800000000000001E-140	12	342	353	93.5	10	340	350	94.3
FAM_00007	CLU_00464	WP_193706594.1	WP_223517879.1	3	mobileOG_000729203		A0A2T0RI37	stability/transfer/defense		Plasmid RefSeq	Keyword Search	WP_223517879.1 PDDEXK nuclease domain-containing protein [Pseudomonas sp. BF-R-21]	51.2	338	7.6299999999999995E-114	8	345	356	94.7	10	342	350	94.9
FAM_00007	CLU_00464	WP_193706594.1	WP_223517879.1	4	mobileOG_000734565		A0A2S1FI99	stability/transfer/defense		Multiple	Keyword Search	WP_223517879.1 PDDEXK nuclease domain-containing protein [Pseudomonas sp. BF-R-21]	51.2	335	1.3699999999999999E-112	1	342	359	95	1	339	350	96.6
FAM_00007	CLU_00464	WP_193706594.1	WP_223517879.1	5	mobileOG_000757733		A0A4R1SEP0	stability/transfer/defense		Plasmid RefSeq	Keyword Search	WP_223517879.1 PDDEXK nuclease domain-containing protein [Pseudomonas sp. BF-R-21]	47.6	291	1.39E-95	10	340	343	96.2	12	345	350	95.1
FAM_00007	CLU_00464	WP_193706594.1	WP_223517879.1	6	mobileOG_000740905		A0A1H0VPQ6	stability/transfer/defense		Plasmid RefSeq	Keyword Search	WP_223517879.1 PDDEXK nuclease domain-containing protein [Pseudomonas sp. BF-R-21]	46.9	280	1.93E-91	8	341	348	95.7	9	342	350	95.1
FAM_00007	CLU_00464	WP_193706594.1	WP_223517879.1	7	mobileOG_000723796		A0A108T2V3	stability/transfer/defense		immedb	Keyword Search	WP_223517879.1 PDDEXK nuclease domain-containing protein [Pseudomonas sp. BF-R-21]	39.700000000000003	214	8.4299999999999992E-66	1	335	345	96.8	1	345	350	98.3
FAM_00007	CLU_00464	WP_193706594.1	WP_224607198.1	1	mobileOG_000734575		A0A2S1FI65	stability/transfer/defense		Multiple	Keyword Search	WP_224607198.1 PDDEXK nuclease domain-containing protein [Deinococcus multiflagellatus]	62	417	3.5499999999999997E-145	12	343	353	93.8	8	339	347	95.4
FAM_00007	CLU_00464	WP_193706594.1	WP_224607198.1	2	mobileOG_000733153		A0A514YRC9	stability/transfer/defense		Plasmid RefSeq	Keyword Search	WP_224607198.1 PDDEXK nuclease domain-containing protein [Deinococcus multiflagellatus]	58.4	393	1.18E-135	8	341	350	95.1	6	339	347	96
FAM_00007	CLU_00464	WP_193706594.1	WP_224607198.1	3	mobileOG_000729203		A0A2T0RI37	stability/transfer/defense		Plasmid RefSeq	Keyword Search	WP_224607198.1 PDDEXK nuclease domain-containing protein [Deinococcus multiflagellatus]	55.8	383	1.27E-131	8	342	356	93.8	8	337	347	94.8
FAM_00007	CLU_00464	WP_193706594.1	WP_224607198.1	4	mobileOG_000734565		A0A2S1FI99	stability/transfer/defense		Multiple	Keyword Search	WP_224607198.1 PDDEXK nuclease domain-containing protein [Deinococcus multiflagellatus]	53.2	367	3.2899999999999999E-125	7	347	359	94.7	5	343	347	97.4
FAM_00007	CLU_00464	WP_193706594.1	WP_224607198.1	5	mobileOG_000757733		A0A4R1SEP0	stability/transfer/defense		Plasmid RefSeq	Keyword Search	WP_224607198.1 PDDEXK nuclease domain-containing protein [Deinococcus multiflagellatus]	52.3	338	4.45E-114	11	334	343	94.2	11	337	347	93.9
FAM_00007	CLU_00464	WP_193706594.1	WP_224607198.1	6	mobileOG_000740905		A0A1H0VPQ6	stability/transfer/defense		Plasmid RefSeq	Keyword Search	WP_224607198.1 PDDEXK nuclease domain-containing protein [Deinococcus multiflagellatus]	48.6	317	7.7999999999999983E-106	8	339	348	95.1	7	338	347	95.4
FAM_00007	CLU_00464	WP_193706594.1	WP_224607198.1	7	mobileOG_000723796		A0A108T2V3	stability/transfer/defense		immedb	Keyword Search	WP_224607198.1 PDDEXK nuclease domain-containing protein [Deinococcus multiflagellatus]	38.4	238	7.9499999999999998E-75	11	342	345	95.9	10	342	347	95.7
FAM_00007	CLU_00464	WP_193706594.1	WP_224607198.1	8	mobileOG_000719303		A0A4U8WSY5	transfer		ICE	Keyword Search	WP_224607198.1 PDDEXK nuclease domain-containing protein [Deinococcus multiflagellatus]	35.1	199	1.0900000000000001E-59	27	319	348	83.9	22	315	347	84.4
FAM_00007	CLU_00464	WP_193706594.1	WP_224607198.1	9	mobileOG_000723339		A0A1M6K3K1	stability/transfer/defense		immedb	Keyword Search	WP_224607198.1 PDDEXK nuclease domain-containing protein [Deinococcus multiflagellatus]	33.700000000000003	176	4.1300000000000001E-51	14	333	346	92.2	17	330	347	90.2
FAM_00007	CLU_00464	WP_193706594.1	WP_224607198.1	10	mobileOG_000723397		A0A1M6K3K1	stability/transfer/defense		immedb	Keyword Search	WP_224607198.1 PDDEXK nuclease domain-containing protein [Deinococcus multiflagellatus]	33.700000000000003	176	4.1300000000000001E-51	14	333	346	92.2	17	330	347	90.2
FAM_00007	CLU_00464	WP_193706594.1	WP_225659471.1	1	mobileOG_000734565		A0A2S1FI99	stability/transfer/defense		Multiple	Keyword Search	WP_225659471.1 PDDEXK nuclease domain-containing protein [Bacteroides thetaiotaomicron]	44.1	311	2.4699999999999998E-103	11	342	359	92.2	9	357	362	96.1
FAM_00007	CLU_00464	WP_193706594.1	WP_225659471.1	2	mobileOG_000734575		A0A2S1FI65	stability/transfer/defense		Multiple	Keyword Search	WP_225659471.1 PDDEXK nuclease domain-containing protein [Bacteroides thetaiotaomicron]	41.8	281	1.2000000000000001E-91	15	341	353	92.4	11	357	362	95.6
FAM_00007	CLU_00464	WP_193706594.1	WP_225659471.1	3	mobileOG_000729203		A0A2T0RI37	stability/transfer/defense		Plasmid RefSeq	Keyword Search	WP_225659471.1 PDDEXK nuclease domain-containing protein [Bacteroides thetaiotaomicron]	41	274	9.5599999999999991E-89	11	343	356	93.3	11	358	362	95.9
FAM_00007	CLU_00464	WP_193706594.1	WP_225659471.1	4	mobileOG_000733153		A0A514YRC9	stability/transfer/defense		Plasmid RefSeq	Keyword Search	WP_225659471.1 PDDEXK nuclease domain-containing protein [Bacteroides thetaiotaomicron]	37.5	249	4.7200000000000012E-79	13	339	350	93.1	11	357	362	95.6
FAM_00007	CLU_00464	WP_193706594.1	WP_225659471.1	5	mobileOG_000740905		A0A1H0VPQ6	stability/transfer/defense		Plasmid RefSeq	Keyword Search	WP_225659471.1 PDDEXK nuclease domain-containing protein [Bacteroides thetaiotaomicron]	33.5	213	7.3900000000000001E-65	11	330	348	91.7	10	349	362	93.6
FAM_00007	CLU_00464	WP_193706594.1	WP_225659471.1	6	mobileOG_000757733		A0A4R1SEP0	stability/transfer/defense		Plasmid RefSeq	Keyword Search	WP_225659471.1 PDDEXK nuclease domain-containing protein [Bacteroides thetaiotaomicron]	34	208	2.8099999999999999E-63	18	326	343	89.8	18	349	362	91.4
FAM_00007	CLU_00464	WP_193706594.1	WP_225659471.1	7	mobileOG_000719303		A0A4U8WSY5	transfer		ICE	Keyword Search	WP_225659471.1 PDDEXK nuclease domain-containing protein [Bacteroides thetaiotaomicron]	28.4	155	1.09E-42	33	326	348	84.2	28	343	362	87
FAM_00007	CLU_00464	WP_193706594.1	WP_225739547.1	1	mobileOG_000734565		A0A2S1FI99	stability/transfer/defense		Multiple	Keyword Search	WP_225739547.1 PDDEXK nuclease domain-containing protein [Chlorobium phaeovibrioides]	49.4	364	6.4099999999999999E-124	1	342	359	95	1	358	371	96.2
FAM_00007	CLU_00464	WP_193706594.1	WP_225739547.1	2	mobileOG_000729203		A0A2T0RI37	stability/transfer/defense		Plasmid RefSeq	Keyword Search	WP_225739547.1 PDDEXK nuclease domain-containing protein [Chlorobium phaeovibrioides]	47.6	338	1.1399999999999999E-113	6	344	356	94.9	8	360	371	94.9
FAM_00007	CLU_00464	WP_193706594.1	WP_225739547.1	3	mobileOG_000733153		A0A514YRC9	stability/transfer/defense		Plasmid RefSeq	Keyword Search	WP_225739547.1 PDDEXK nuclease domain-containing protein [Chlorobium phaeovibrioides]	48.7	336	5.3400000000000002E-113	13	339	350	93.1	13	358	371	93
FAM_00007	CLU_00464	WP_193706594.1	WP_225739547.1	4	mobileOG_000734575		A0A2S1FI65	stability/transfer/defense		Multiple	Keyword Search	WP_225739547.1 PDDEXK nuclease domain-containing protein [Chlorobium phaeovibrioides]	46.5	335	1.1799999999999999E-112	15	341	353	92.4	13	358	371	93
FAM_00007	CLU_00464	WP_193706594.1	WP_225739547.1	5	mobileOG_000757733		A0A4R1SEP0	stability/transfer/defense		Plasmid RefSeq	Keyword Search	WP_225739547.1 PDDEXK nuclease domain-containing protein [Chlorobium phaeovibrioides]	41.4	258	1.7899999999999999E-82	11	326	343	91.8	13	350	371	90.8
FAM_00007	CLU_00464	WP_193706594.1	WP_225739547.1	6	mobileOG_000740905		A0A1H0VPQ6	stability/transfer/defense		Plasmid RefSeq	Keyword Search	WP_225739547.1 PDDEXK nuclease domain-containing protein [Chlorobium phaeovibrioides]	35.1	229	3.6799999999999999E-71	11	330	348	91.7	12	350	371	91.1
FAM_00007	CLU_00464	WP_193706594.1	WP_225739547.1	7	mobileOG_000723796		A0A108T2V3	stability/transfer/defense		immedb	Keyword Search	WP_225739547.1 PDDEXK nuclease domain-containing protein [Chlorobium phaeovibrioides]	36.700000000000003	224	2.1E-69	10	329	345	92.5	11	348	371	90.8
FAM_00007	CLU_00464	WP_193706594.1	WP_225739547.1	8	mobileOG_000719303		A0A4U8WSY5	transfer		ICE	Keyword Search	WP_225739547.1 PDDEXK nuclease domain-containing protein [Chlorobium phaeovibrioides]	32.9	188	2.219999999999999E-55	27	319	348	83.9	24	336	371	84.1
FAM_00007	CLU_00464	WP_193706594.1	WP_225739547.1	9	mobileOG_000723339		A0A1M6K3K1	stability/transfer/defense		immedb	Keyword Search	WP_225739547.1 PDDEXK nuclease domain-containing protein [Chlorobium phaeovibrioides]	30.9	162	2.1800000000000001E-45	12	322	346	89.6	17	342	371	87.6
FAM_00007	CLU_00464	WP_193706594.1	WP_225739547.1	10	mobileOG_000723397		A0A1M6K3K1	stability/transfer/defense		immedb	Keyword Search	WP_225739547.1 PDDEXK nuclease domain-containing protein [Chlorobium phaeovibrioides]	30.9	162	2.1800000000000001E-45	12	322	346	89.6	17	342	371	87.6
FAM_00007	CLU_00464	WP_193706594.1	WP_226245232.1	1	mobileOG_000734575		A0A2S1FI65	stability/transfer/defense		Multiple	Keyword Search	WP_226245232.1 PDDEXK nuclease domain-containing protein [Burkholderia cenocepacia]	79	550	1.16E-197	1	343	353	96.9	1	343	346	98.8
FAM_00007	CLU_00464	WP_193706594.1	WP_226245232.1	2	mobileOG_000733153		A0A514YRC9	stability/transfer/defense		Plasmid RefSeq	Keyword Search	WP_226245232.1 PDDEXK nuclease domain-containing protein [Burkholderia cenocepacia]	64.3	426	1.4E-148	10	342	350	94.9	12	344	346	96
FAM_00007	CLU_00464	WP_193706594.1	WP_226245232.1	3	mobileOG_000734565		A0A2S1FI99	stability/transfer/defense		Multiple	Keyword Search	WP_226245232.1 PDDEXK nuclease domain-containing protein [Burkholderia cenocepacia]	55.9	375	2.0800000000000001E-128	1	343	359	95.3	1	342	346	98.6
FAM_00007	CLU_00464	WP_193706594.1	WP_226245232.1	4	mobileOG_000729203		A0A2T0RI37	stability/transfer/defense		Plasmid RefSeq	Keyword Search	WP_226245232.1 PDDEXK nuclease domain-containing protein [Burkholderia cenocepacia]	53.1	355	1.0100000000000001E-120	6	342	356	94.4	10	341	346	95.7
FAM_00007	CLU_00464	WP_193706594.1	WP_226245232.1	5	mobileOG_000757733		A0A4R1SEP0	stability/transfer/defense		Plasmid RefSeq	Keyword Search	WP_226245232.1 PDDEXK nuclease domain-containing protein [Burkholderia cenocepacia]	55.7	335	6.9799999999999995E-113	7	326	343	93	11	333	346	93.1
FAM_00007	CLU_00464	WP_193706594.1	WP_226245232.1	6	mobileOG_000740905		A0A1H0VPQ6	stability/transfer/defense		Plasmid RefSeq	Keyword Search	WP_226245232.1 PDDEXK nuclease domain-containing protein [Burkholderia cenocepacia]	51.7	312	4.9100000000000002E-104	9	330	348	92.2	12	333	346	92.8
FAM_00007	CLU_00464	WP_193706594.1	WP_226245232.1	7	mobileOG_000723796		A0A108T2V3	stability/transfer/defense		immedb	Keyword Search	WP_226245232.1 PDDEXK nuclease domain-containing protein [Burkholderia cenocepacia]	37.4	211	1.1699999999999999E-64	12	345	345	96.5	15	346	346	95.7
FAM_00007	CLU_00464	WP_193706594.1	WP_226245232.1	8	mobileOG_000719303		A0A4U8WSY5	transfer		ICE	Keyword Search	WP_226245232.1 PDDEXK nuclease domain-containing protein [Burkholderia cenocepacia]	32.9	194	6.4200000000000001E-58	18	319	348	86.5	17	319	346	87.3
FAM_00007	CLU_00464	WP_193706594.1	WP_226260538.1	1	mobileOG_000723339		A0A1M6K3K1	stability/transfer/defense		immedb	Keyword Search	WP_226260538.1 PDDEXK nuclease domain-containing protein [Clostridium sp. CS001]	45.5	280	2.4600000000000001E-91	8	326	346	91.9	10	326	359	88
FAM_00007	CLU_00464	WP_193706594.1	WP_226260538.1	2	mobileOG_000723397		A0A1M6K3K1	stability/transfer/defense		immedb	Keyword Search	WP_226260538.1 PDDEXK nuclease domain-containing protein [Clostridium sp. CS001]	45.5	280	2.4600000000000001E-91	8	326	346	91.9	10	326	359	88
FAM_00007	CLU_00464	WP_193706594.1	WP_226260538.1	3	mobileOG_000731252		A0A1I6BR61	stability/transfer/defense		Plasmid RefSeq	Keyword Search	WP_226260538.1 PDDEXK nuclease domain-containing protein [Clostridium sp. CS001]	37.4	206	4.6499999999999999E-62	17	355	361	93.6	28	335	359	85.5
FAM_00007	CLU_00464	WP_193706594.1	WP_226260538.1	4	mobileOG_000736364		A0A1M7D7E1	stability/transfer/defense		Plasmid RefSeq	Keyword Search	WP_226260538.1 PDDEXK nuclease domain-containing protein [Clostridium sp. CS001]	34.200000000000003	203	5.5400000000000003E-61	13	357	364	94.5	17	334	359	88.3
FAM_00007	CLU_00464	WP_193706594.1	WP_226260538.1	5	mobileOG_000719303		A0A4U8WSY5	transfer		ICE	Keyword Search	WP_226260538.1 PDDEXK nuclease domain-containing protein [Clostridium sp. CS001]	32.1	182	5.1900000000000002E-53	16	331	348	90.5	10	330	359	89.1
FAM_00007	CLU_00464	WP_193706594.1	WP_226260538.1	6	mobileOG_000734575		A0A2S1FI65	stability/transfer/defense		Multiple	Keyword Search	WP_226260538.1 PDDEXK nuclease domain-containing protein [Clostridium sp. CS001]	32.200000000000003	160	1.0199999999999999E-44	22	341	353	90.4	17	330	359	87.2
FAM_00007	CLU_00464	WP_193706594.1	WP_226260538.1	7	mobileOG_000733153		A0A514YRC9	stability/transfer/defense		Plasmid RefSeq	Keyword Search	WP_226260538.1 PDDEXK nuclease domain-containing protein [Clostridium sp. CS001]	32.6	159	1.8700000000000001E-44	20	329	350	88.3	17	330	359	87.2
FAM_00007	CLU_00464	WP_193706594.1	WP_226260538.1	8	mobileOG_000723796		A0A108T2V3	stability/transfer/defense		immedb	Keyword Search	WP_226260538.1 PDDEXK nuclease domain-containing protein [Clostridium sp. CS001]	32.4	155	4.8199999999999998E-43	23	324	345	87.2	21	324	359	84.4
FAM_00007	CLU_00464	WP_193706594.1	WP_226260538.1	9	mobileOG_000729203		A0A2T0RI37	stability/transfer/defense		Plasmid RefSeq	Keyword Search	WP_226260538.1 PDDEXK nuclease domain-containing protein [Clostridium sp. CS001]	29.2	155	1.2200000000000001E-42	16	346	356	92.7	15	347	359	92.5
FAM_00007	CLU_00464	WP_193706594.1	WP_226260538.1	10	mobileOG_000734565		A0A2S1FI99	stability/transfer/defense		Multiple	Keyword Search	WP_226260538.1 PDDEXK nuclease domain-containing protein [Clostridium sp. CS001]	27.3	133	2.2800000000000001E-34	26	345	359	88.9	23	333	359	86.4
FAM_00007	CLU_00464	WP_193706594.1	WP_226348156.1	1	mobileOG_000734575		A0A2S1FI65	stability/transfer/defense		Multiple	Keyword Search	WP_226348156.1 PDDEXK nuclease domain-containing protein [Alcaligenes sp. 13f]	83.6	572	2.9500000000000002E-206	1	341	353	96.3	1	341	351	96.9
FAM_00007	CLU_00464	WP_193706594.1	WP_226348156.1	2	mobileOG_000733153		A0A514YRC9	stability/transfer/defense		Plasmid RefSeq	Keyword Search	WP_226348156.1 PDDEXK nuclease domain-containing protein [Alcaligenes sp. 13f]	62.1	427	5.9399999999999999E-149	3	348	350	98.6	5	350	351	98.3
FAM_00007	CLU_00464	WP_193706594.1	WP_226348156.1	3	mobileOG_000734565		A0A2S1FI99	stability/transfer/defense		Multiple	Keyword Search	WP_226348156.1 PDDEXK nuclease domain-containing protein [Alcaligenes sp. 13f]	53.7	369	6.6599999999999996E-126	1	350	359	97.2	1	351	351	99.7
FAM_00007	CLU_00464	WP_193706594.1	WP_226348156.1	4	mobileOG_000729203		A0A2T0RI37	stability/transfer/defense		Plasmid RefSeq	Keyword Search	WP_226348156.1 PDDEXK nuclease domain-containing protein [Alcaligenes sp. 13f]	53.8	366	6.9299999999999996E-125	6	350	356	96.6	10	350	351	96.9
FAM_00007	CLU_00464	WP_193706594.1	WP_226348156.1	5	mobileOG_000757733		A0A4R1SEP0	stability/transfer/defense		Plasmid RefSeq	Keyword Search	WP_226348156.1 PDDEXK nuclease domain-containing protein [Alcaligenes sp. 13f]	51.7	314	1.2400000000000001E-104	7	326	343	93	11	333	351	91.7
FAM_00007	CLU_00464	WP_193706594.1	WP_226348156.1	6	mobileOG_000740905		A0A1H0VPQ6	stability/transfer/defense		Plasmid RefSeq	Keyword Search	WP_226348156.1 PDDEXK nuclease domain-containing protein [Alcaligenes sp. 13f]	49.5	302	4.9800000000000003E-100	9	340	348	95.1	12	343	351	94.3
FAM_00007	CLU_00464	WP_193706594.1	WP_226348156.1	7	mobileOG_000723796		A0A108T2V3	stability/transfer/defense		immedb	Keyword Search	WP_226348156.1 PDDEXK nuclease domain-containing protein [Alcaligenes sp. 13f]	41.1	239	3.2099999999999998E-75	12	319	345	89	15	320	351	86.9
FAM_00007	CLU_00464	WP_193706594.1	WP_226348156.1	8	mobileOG_000719303		A0A4U8WSY5	transfer		ICE	Keyword Search	WP_226348156.1 PDDEXK nuclease domain-containing protein [Alcaligenes sp. 13f]	34.1	195	2.6700000000000001E-58	27	319	348	83.9	26	319	351	83.5
FAM_00007	CLU_00464	WP_193706594.1	WP_226519862.1	1	mobileOG_000731252		A0A1I6BR61	stability/transfer/defense		Plasmid RefSeq	Keyword Search	WP_226519862.1 PDDEXK nuclease domain-containing protein [Mycolicibacterium phocaicum]	43.8	243	1.37E-76	16	346	361	91.4	28	346	367	86.6
FAM_00007	CLU_00464	WP_193706594.1	WP_226519862.1	2	mobileOG_000736364		A0A1M7D7E1	stability/transfer/defense		Plasmid RefSeq	Keyword Search	WP_226519862.1 PDDEXK nuclease domain-containing protein [Mycolicibacterium phocaicum]	41	234	4.1500000000000002E-73	2	349	364	95.3	7	346	367	92.4
FAM_00007	CLU_00464	WP_193706594.1	WP_226519862.1	3	mobileOG_000723796		A0A108T2V3	stability/transfer/defense		immedb	Keyword Search	WP_226519862.1 PDDEXK nuclease domain-containing protein [Mycolicibacterium phocaicum]	31.9	159	2.0399999999999999E-44	1	328	345	94.8	1	348	367	94.6
FAM_00007	CLU_00464	WP_193706594.1	WP_226519862.1	4	mobileOG_000734565		A0A2S1FI99	stability/transfer/defense		Multiple	Keyword Search	WP_226519862.1 PDDEXK nuclease domain-containing protein [Mycolicibacterium phocaicum]	29.6	153	8.4799999999999992E-42	7	318	359	86.6	5	336	367	90.2
FAM_00007	CLU_00464	WP_193706594.1	WP_226519862.1	5	mobileOG_000733153		A0A514YRC9	stability/transfer/defense		Plasmid RefSeq	Keyword Search	WP_226519862.1 PDDEXK nuclease domain-containing protein [Mycolicibacterium phocaicum]	31.4	149	1.4100000000000001E-40	8	318	350	88.6	6	339	367	90.7
FAM_00007	CLU_00464	WP_193706594.1	WP_226687446.1	1	mobileOG_000734575		A0A2S1FI65	stability/transfer/defense		Multiple	Keyword Search	WP_226687446.1 PDDEXK nuclease domain-containing protein [Pseudomonas stutzeri]	85.1	582	4.5999999999999993E-210	1	342	353	96.6	1	342	351	97.2
FAM_00007	CLU_00464	WP_193706594.1	WP_226687446.1	2	mobileOG_000733153		A0A514YRC9	stability/transfer/defense		Plasmid RefSeq	Keyword Search	WP_226687446.1 PDDEXK nuclease domain-containing protein [Pseudomonas stutzeri]	62.7	419	6.4799999999999999E-146	3	340	350	96.3	5	342	351	96
FAM_00007	CLU_00464	WP_193706594.1	WP_226687446.1	3	mobileOG_000734565		A0A2S1FI99	stability/transfer/defense		Multiple	Keyword Search	WP_226687446.1 PDDEXK nuclease domain-containing protein [Pseudomonas stutzeri]	53.5	365	1.5400000000000001E-124	1	342	359	95	1	341	351	96.9
FAM_00007	CLU_00464	WP_193706594.1	WP_226687446.1	4	mobileOG_000729203		A0A2T0RI37	stability/transfer/defense		Plasmid RefSeq	Keyword Search	WP_226687446.1 PDDEXK nuclease domain-containing protein [Pseudomonas stutzeri]	54	362	1.5999999999999999E-123	8	342	356	93.8	12	341	351	93.7
FAM_00007	CLU_00464	WP_193706594.1	WP_226687446.1	5	mobileOG_000757733		A0A4R1SEP0	stability/transfer/defense		Plasmid RefSeq	Keyword Search	WP_226687446.1 PDDEXK nuclease domain-containing protein [Pseudomonas stutzeri]	52.8	316	2.1700000000000001E-105	10	326	343	92.1	14	333	351	90.9
FAM_00007	CLU_00464	WP_193706594.1	WP_226687446.1	6	mobileOG_000740905		A0A1H0VPQ6	stability/transfer/defense		Plasmid RefSeq	Keyword Search	WP_226687446.1 PDDEXK nuclease domain-containing protein [Pseudomonas stutzeri]	48.8	303	1.75E-100	9	347	348	97.1	12	350	351	96.3
FAM_00007	CLU_00464	WP_193706594.1	WP_226687446.1	7	mobileOG_000723796		A0A108T2V3	stability/transfer/defense		immedb	Keyword Search	WP_226687446.1 PDDEXK nuclease domain-containing protein [Pseudomonas stutzeri]	39.799999999999997	233	5.7100000000000003E-73	12	319	345	89	15	320	351	86.9
FAM_00007	CLU_00464	WP_193706594.1	WP_226687446.1	8	mobileOG_000719303		A0A4U8WSY5	transfer		ICE	Keyword Search	WP_226687446.1 PDDEXK nuclease domain-containing protein [Pseudomonas stutzeri]	33.1	187	2.4799999999999999E-55	27	319	348	83.9	26	319	351	83.5
FAM_00007	CLU_00464	WP_193706594.1	WP_226764144.1	1	mobileOG_000719303		A0A4U8WSY5	transfer		ICE	Keyword Search	WP_226764144.1 PDDEXK nuclease domain-containing protein [Deefgea sp. H3-26]	50.3	331	1.8099999999999998E-111	18	343	348	93.4	8	335	335	97.6
FAM_00007	CLU_00464	WP_193706594.1	WP_226764144.1	2	mobileOG_000734575		A0A2S1FI65	stability/transfer/defense		Multiple	Keyword Search	WP_226764144.1 PDDEXK nuclease domain-containing protein [Deefgea sp. H3-26]	39.299999999999997	217	5.9299999999999997E-67	16	341	353	92.1	7	321	335	93.7
FAM_00007	CLU_00464	WP_193706594.1	WP_226764144.1	3	mobileOG_000734565		A0A2S1FI99	stability/transfer/defense		Multiple	Keyword Search	WP_226764144.1 PDDEXK nuclease domain-containing protein [Deefgea sp. H3-26]	39.9	202	3.2900000000000003E-61	30	342	359	86.9	23	321	335	89
FAM_00007	CLU_00464	WP_193706594.1	WP_226764144.1	4	mobileOG_000723796		A0A108T2V3	stability/transfer/defense		immedb	Keyword Search	WP_226764144.1 PDDEXK nuclease domain-containing protein [Deefgea sp. H3-26]	36.700000000000003	197	3.8700000000000002E-59	6	329	345	93.6	4	321	335	94.6
FAM_00007	CLU_00464	WP_193706594.1	WP_226764144.1	5	mobileOG_000733153		A0A514YRC9	stability/transfer/defense		Plasmid RefSeq	Keyword Search	WP_226764144.1 PDDEXK nuclease domain-containing protein [Deefgea sp. H3-26]	38.4	193	9.6599999999999999E-58	17	316	350	85.4	13	308	335	88.1
FAM_00007	CLU_00464	WP_193706594.1	WP_226764144.1	6	mobileOG_000729203		A0A2T0RI37	stability/transfer/defense		Plasmid RefSeq	Keyword Search	WP_226764144.1 PDDEXK nuclease domain-containing protein [Deefgea sp. H3-26]	34.799999999999997	186	1.0600000000000001E-54	1	319	356	89.3	4	308	335	90.7
FAM_00007	CLU_00464	WP_193706594.1	WP_226764144.1	7	mobileOG_000723339		A0A1M6K3K1	stability/transfer/defense		immedb	Keyword Search	WP_226764144.1 PDDEXK nuclease domain-containing protein [Deefgea sp. H3-26]	34.4	182	2.48E-53	3	330	346	94.5	2	321	335	95.2
FAM_00007	CLU_00464	WP_193706594.1	WP_226764144.1	8	mobileOG_000723397		A0A1M6K3K1	stability/transfer/defense		immedb	Keyword Search	WP_226764144.1 PDDEXK nuclease domain-containing protein [Deefgea sp. H3-26]	34.4	182	2.48E-53	3	330	346	94.5	2	321	335	95.2
FAM_00007	CLU_00464	WP_193706594.1	WP_226764144.1	9	mobileOG_000740905		A0A1H0VPQ6	stability/transfer/defense		Plasmid RefSeq	Keyword Search	WP_226764144.1 PDDEXK nuclease domain-containing protein [Deefgea sp. H3-26]	34.4	181	7.2600000000000002E-53	22	315	348	84.2	16	307	335	86.9
FAM_00007	CLU_00464	WP_193706594.1	WP_226764144.1	10	mobileOG_000731252		A0A1I6BR61	stability/transfer/defense		Plasmid RefSeq	Keyword Search	WP_226764144.1 PDDEXK nuclease domain-containing protein [Deefgea sp. H3-26]	31.4	160	9.1199999999999992E-45	5	352	361	96.1	12	323	335	92.8
FAM_00007	CLU_00464	WP_193706594.1	WP_226816667.1	1	mobileOG_000734575		A0A2S1FI65	stability/transfer/defense		Multiple	Keyword Search	WP_226816667.1 PDDEXK nuclease domain-containing protein [Advenella sp. FME57]	80	525	6.3500000000000001E-188	19	343	353	91.8	1	325	328	98.8
FAM_00007	CLU_00464	WP_193706594.1	WP_226816667.1	2	mobileOG_000733153		A0A514YRC9	stability/transfer/defense		Plasmid RefSeq	Keyword Search	WP_226816667.1 PDDEXK nuclease domain-containing protein [Advenella sp. FME57]	63.3	405	1.13E-140	19	342	350	92.3	3	326	328	98.5
FAM_00007	CLU_00464	WP_193706594.1	WP_226816667.1	3	mobileOG_000734565		A0A2S1FI99	stability/transfer/defense		Multiple	Keyword Search	WP_226816667.1 PDDEXK nuclease domain-containing protein [Advenella sp. FME57]	55.7	359	1.7600000000000001E-122	17	343	359	90.8	1	324	328	98.5
FAM_00007	CLU_00464	WP_193706594.1	WP_226816667.1	4	mobileOG_000729203		A0A2T0RI37	stability/transfer/defense		Plasmid RefSeq	Keyword Search	WP_226816667.1 PDDEXK nuclease domain-containing protein [Advenella sp. FME57]	53.4	350	6.8999999999999984E-119	15	342	356	91.9	1	323	328	98.2
FAM_00007	CLU_00464	WP_193706594.1	WP_226816667.1	5	mobileOG_000757733		A0A4R1SEP0	stability/transfer/defense		Plasmid RefSeq	Keyword Search	WP_226816667.1 PDDEXK nuclease domain-containing protein [Advenella sp. FME57]	54.3	318	8.3199999999999983E-107	15	326	343	90.7	1	315	328	95.7
FAM_00007	CLU_00464	WP_193706594.1	WP_226816667.1	6	mobileOG_000740905		A0A1H0VPQ6	stability/transfer/defense		Plasmid RefSeq	Keyword Search	WP_226816667.1 PDDEXK nuclease domain-containing protein [Advenella sp. FME57]	51.3	302	2.21E-100	16	330	348	90.2	1	315	328	95.7
FAM_00007	CLU_00464	WP_193706594.1	WP_226816667.1	7	mobileOG_000723796		A0A108T2V3	stability/transfer/defense		immedb	Keyword Search	WP_226816667.1 PDDEXK nuclease domain-containing protein [Advenella sp. FME57]	36.9	207	2.9200000000000002E-63	21	345	345	93.9	6	328	328	98.2
FAM_00007	CLU_00464	WP_193706594.1	WP_226816667.1	8	mobileOG_000719303		A0A4U8WSY5	transfer		ICE	Keyword Search	WP_226816667.1 PDDEXK nuclease domain-containing protein [Advenella sp. FME57]	33.200000000000003	196	6.7200000000000006E-59	27	319	348	83.9	8	301	328	89.3
FAM_00007	CLU_00464	WP_193706594.1	WP_228098396.1	1	mobileOG_000731252		A0A1I6BR61	stability/transfer/defense		Plasmid RefSeq	Keyword Search	WP_228098396.1 PDDEXK nuclease domain-containing protein [Chitinilyticum piscinae]	39	203	2.05E-61	51	346	361	81.7	3	303	329	91.2
FAM_00007	CLU_00464	WP_193706594.1	WP_228098396.1	2	mobileOG_000729203		A0A2T0RI37	stability/transfer/defense		Plasmid RefSeq	Keyword Search	WP_228098396.1 PDDEXK nuclease domain-containing protein [Chitinilyticum piscinae]	33.4	141	9.8800000000000003E-38	61	325	356	74.2	1	298	329	90.3
FAM_00007	CLU_00464	WP_193706594.1	WP_228098396.1	3	mobileOG_000723339		A0A1M6K3K1	stability/transfer/defense		immedb	Keyword Search	WP_228098396.1 PDDEXK nuclease domain-containing protein [Chitinilyticum piscinae]	32.299999999999997	139	5.9599999999999992E-37	63	331	346	77.5	2	308	329	93
FAM_00007	CLU_00464	WP_193706594.1	WP_228098396.1	4	mobileOG_000723397		A0A1M6K3K1	stability/transfer/defense		immedb	Keyword Search	WP_228098396.1 PDDEXK nuclease domain-containing protein [Chitinilyticum piscinae]	32.299999999999997	139	5.9599999999999992E-37	63	331	346	77.5	2	308	329	93
FAM_00007	CLU_00464	WP_193706594.1	WP_228098396.1	5	mobileOG_000723796		A0A108T2V3	stability/transfer/defense		immedb	Keyword Search	WP_228098396.1 PDDEXK nuclease domain-containing protein [Chitinilyticum piscinae]	29.2	120	6.6400000000000003E-30	62	321	345	75.099999999999994	1	298	329	90.3
FAM_00007	CLU_00464	WP_193706594.1	WP_228283013.1	1	mobileOG_000723339		A0A1M6K3K1	stability/transfer/defense		immedb	Keyword Search	WP_228283013.1 PDDEXK nuclease domain-containing protein [Aliarcobacter cryaerophilus]	35.1	203	1.44E-61	4	343	346	98	3	340	342	98.5
FAM_00007	CLU_00464	WP_193706594.1	WP_228283013.1	2	mobileOG_000723397		A0A1M6K3K1	stability/transfer/defense		immedb	Keyword Search	WP_228283013.1 PDDEXK nuclease domain-containing protein [Aliarcobacter cryaerophilus]	35.1	203	1.44E-61	4	343	346	98	3	340	342	98.5
FAM_00007	CLU_00464	WP_193706594.1	WP_228283013.1	3	mobileOG_000719303		A0A4U8WSY5	transfer		ICE	Keyword Search	WP_228283013.1 PDDEXK nuclease domain-containing protein [Aliarcobacter cryaerophilus]	36.6	181	8.9000000000000002E-53	16	331	348	90.5	7	327	342	93.6
FAM_00007	CLU_00464	WP_193706594.1	WP_228283013.1	4	mobileOG_000734575		A0A2S1FI65	stability/transfer/defense		Multiple	Keyword Search	WP_228283013.1 PDDEXK nuclease domain-containing protein [Aliarcobacter cryaerophilus]	35.6	176	6.0100000000000006E-51	19	298	353	79	11	295	342	83
FAM_00007	CLU_00464	WP_193706594.1	WP_228283013.1	5	mobileOG_000736364		A0A1M7D7E1	stability/transfer/defense		Plasmid RefSeq	Keyword Search	WP_228283013.1 PDDEXK nuclease domain-containing protein [Aliarcobacter cryaerophilus]	32.799999999999997	159	1.65E-44	20	350	364	90.7	21	324	342	88.6
FAM_00007	CLU_00464	WP_193706594.1	WP_228283013.1	6	mobileOG_000733153		A0A514YRC9	stability/transfer/defense		Plasmid RefSeq	Keyword Search	WP_228283013.1 PDDEXK nuclease domain-containing protein [Aliarcobacter cryaerophilus]	32.799999999999997	157	6.4700000000000001E-44	17	296	350	79.7	11	295	342	83
FAM_00007	CLU_00464	WP_193706594.1	WP_228283013.1	7	mobileOG_000731252		A0A1I6BR61	stability/transfer/defense		Plasmid RefSeq	Keyword Search	WP_228283013.1 PDDEXK nuclease domain-containing protein [Aliarcobacter cryaerophilus]	32.5	154	1.7199999999999999E-42	2	347	361	95.6	10	324	342	91.8
FAM_00007	CLU_00464	WP_193706594.1	WP_228283013.1	8	mobileOG_000723796		A0A108T2V3	stability/transfer/defense		immedb	Keyword Search	WP_228283013.1 PDDEXK nuclease domain-containing protein [Aliarcobacter cryaerophilus]	34.4	153	2.35E-42	23	338	345	91.3	18	336	342	93
FAM_00007	CLU_00464	WP_193706594.1	WP_228283013.1	9	mobileOG_000757733		A0A4R1SEP0	stability/transfer/defense		Plasmid RefSeq	Keyword Search	WP_228283013.1 PDDEXK nuclease domain-containing protein [Aliarcobacter cryaerophilus]	32.799999999999997	145	1.8699999999999999E-39	15	318	343	88.3	11	319	342	90.1
FAM_00007	CLU_00464	WP_193706594.1	WP_228283013.1	10	mobileOG_000734565		A0A2S1FI99	stability/transfer/defense		Multiple	Keyword Search	WP_228283013.1 PDDEXK nuclease domain-containing protein [Aliarcobacter cryaerophilus]	29.6	127	3.0600000000000002E-32	19	299	359	78	13	295	342	82.5
FAM_00007	CLU_00464	WP_193706594.1	WP_229077405.1	1	mobileOG_000734565		A0A2S1FI99	stability/transfer/defense		Multiple	Keyword Search	WP_229077405.1 PDDEXK nuclease domain-containing protein [Bacteroides thetaiotaomicron]	48	347	3.13E-117	7	342	359	93.3	1	354	363	97.2
FAM_00007	CLU_00464	WP_193706594.1	WP_229077405.1	2	mobileOG_000734575		A0A2S1FI65	stability/transfer/defense		Multiple	Keyword Search	WP_229077405.1 PDDEXK nuclease domain-containing protein [Bacteroides thetaiotaomicron]	47.5	322	1.2400000000000001E-107	15	349	353	94.6	7	360	363	97.2
FAM_00007	CLU_00464	WP_193706594.1	WP_229077405.1	3	mobileOG_000729203		A0A2T0RI37	stability/transfer/defense		Plasmid RefSeq	Keyword Search	WP_229077405.1 PDDEXK nuclease domain-containing protein [Bacteroides thetaiotaomicron]	44.3	302	9.7700000000000005E-100	17	352	356	94.1	13	362	363	96.1
FAM_00007	CLU_00464	WP_193706594.1	WP_229077405.1	4	mobileOG_000733153		A0A514YRC9	stability/transfer/defense		Plasmid RefSeq	Keyword Search	WP_229077405.1 PDDEXK nuclease domain-containing protein [Bacteroides thetaiotaomicron]	45.5	292	6.7599999999999986E-96	13	340	350	93.4	7	355	363	95.9
FAM_00007	CLU_00464	WP_193706594.1	WP_229077405.1	5	mobileOG_000757733		A0A4R1SEP0	stability/transfer/defense		Plasmid RefSeq	Keyword Search	WP_229077405.1 PDDEXK nuclease domain-containing protein [Bacteroides thetaiotaomicron]	39.9	248	1.1100000000000001E-78	9	335	343	95	5	355	363	96.4
FAM_00007	CLU_00464	WP_193706594.1	WP_229077405.1	6	mobileOG_000740905		A0A1H0VPQ6	stability/transfer/defense		Plasmid RefSeq	Keyword Search	WP_229077405.1 PDDEXK nuclease domain-containing protein [Bacteroides thetaiotaomicron]	37.4	225	1.27E-69	11	345	348	96	6	361	363	97.8
FAM_00007	CLU_00464	WP_193706594.1	WP_229077405.1	7	mobileOG_000719303		A0A4U8WSY5	transfer		ICE	Keyword Search	WP_229077405.1 PDDEXK nuclease domain-containing protein [Bacteroides thetaiotaomicron]	30.2	176	1.34E-50	27	331	348	87.4	18	344	363	89.8
FAM_00007	CLU_00464	WP_193706594.1	WP_229077405.1	8	mobileOG_000723339		A0A1M6K3K1	stability/transfer/defense		immedb	Keyword Search	WP_229077405.1 PDDEXK nuclease domain-containing protein [Bacteroides thetaiotaomicron]	31.6	164	3.2900000000000001E-46	10	333	346	93.4	9	347	363	93.1
FAM_00007	CLU_00464	WP_193706594.1	WP_229077405.1	9	mobileOG_000723397		A0A1M6K3K1	stability/transfer/defense		immedb	Keyword Search	WP_229077405.1 PDDEXK nuclease domain-containing protein [Bacteroides thetaiotaomicron]	31.6	164	3.2900000000000001E-46	10	333	346	93.4	9	347	363	93.1
FAM_00007	CLU_00464	WP_193706594.1	WP_229127100.1	1	mobileOG_000734565		A0A2S1FI99	stability/transfer/defense		Multiple	Keyword Search	WP_229127100.1 PDDEXK nuclease domain-containing protein [Bacteroides caccae]	47.5	347	2.7400000000000002E-117	1	342	359	95	1	360	369	97.3
FAM_00007	CLU_00464	WP_193706594.1	WP_229127100.1	2	mobileOG_000734575		A0A2S1FI65	stability/transfer/defense		Multiple	Keyword Search	WP_229127100.1 PDDEXK nuclease domain-containing protein [Bacteroides caccae]	47.5	322	3.0600000000000001E-107	15	349	353	94.6	13	366	369	95.7
FAM_00007	CLU_00464	WP_193706594.1	WP_229127100.1	3	mobileOG_000729203		A0A2T0RI37	stability/transfer/defense		Plasmid RefSeq	Keyword Search	WP_229127100.1 PDDEXK nuclease domain-containing protein [Bacteroides caccae]	44.3	302	1.2E-99	17	352	356	94.1	19	368	369	94.6
FAM_00007	CLU_00464	WP_193706594.1	WP_229127100.1	4	mobileOG_000733153		A0A514YRC9	stability/transfer/defense		Plasmid RefSeq	Keyword Search	WP_229127100.1 PDDEXK nuclease domain-containing protein [Bacteroides caccae]	44.8	293	2.929999999999999E-96	1	340	350	96.9	1	361	369	97.6
FAM_00007	CLU_00464	WP_193706594.1	WP_229127100.1	5	mobileOG_000757733		A0A4R1SEP0	stability/transfer/defense		Plasmid RefSeq	Keyword Search	WP_229127100.1 PDDEXK nuclease domain-containing protein [Bacteroides caccae]	39.9	247	2.6999999999999999E-78	9	335	343	95	11	361	369	94.9
FAM_00007	CLU_00464	WP_193706594.1	WP_229127100.1	6	mobileOG_000740905		A0A1H0VPQ6	stability/transfer/defense		Plasmid RefSeq	Keyword Search	WP_229127100.1 PDDEXK nuclease domain-containing protein [Bacteroides caccae]	37.4	224	3.0399999999999998E-69	11	345	348	96	12	367	369	96.2
FAM_00007	CLU_00464	WP_193706594.1	WP_229127100.1	7	mobileOG_000719303		A0A4U8WSY5	transfer		ICE	Keyword Search	WP_229127100.1 PDDEXK nuclease domain-containing protein [Bacteroides caccae]	30.2	176	1.5699999999999999E-50	27	331	348	87.4	24	350	369	88.3
FAM_00007	CLU_00464	WP_193706594.1	WP_229127100.1	8	mobileOG_000723339		A0A1M6K3K1	stability/transfer/defense		immedb	Keyword Search	WP_229127100.1 PDDEXK nuclease domain-containing protein [Bacteroides caccae]	31.6	163	7.539999999999999E-46	10	333	346	93.4	15	353	369	91.6
FAM_00007	CLU_00464	WP_193706594.1	WP_229127100.1	9	mobileOG_000723397		A0A1M6K3K1	stability/transfer/defense		immedb	Keyword Search	WP_229127100.1 PDDEXK nuclease domain-containing protein [Bacteroides caccae]	31.6	163	7.539999999999999E-46	10	333	346	93.4	15	353	369	91.6
FAM_00007	CLU_00464	WP_193706594.1	WP_229607293.1	1	mobileOG_000723339		A0A1M6K3K1	stability/transfer/defense		immedb	Keyword Search	WP_229607293.1 PDDEXK nuclease domain-containing protein [Pseudomonas sp. MAHUQ-58]	41.5	263	1.6499999999999999E-84	7	331	346	93.6	12	335	352	91.8
FAM_00007	CLU_00464	WP_193706594.1	WP_229607293.1	2	mobileOG_000723397		A0A1M6K3K1	stability/transfer/defense		immedb	Keyword Search	WP_229607293.1 PDDEXK nuclease domain-containing protein [Pseudomonas sp. MAHUQ-58]	41.5	263	1.6499999999999999E-84	7	331	346	93.6	12	335	352	91.8
FAM_00007	CLU_00464	WP_193706594.1	WP_229607293.1	3	mobileOG_000731252		A0A1I6BR61	stability/transfer/defense		Plasmid RefSeq	Keyword Search	WP_229607293.1 PDDEXK nuclease domain-containing protein [Pseudomonas sp. MAHUQ-58]	38	212	1.1E-64	2	348	361	95.8	16	332	352	89.8
FAM_00007	CLU_00464	WP_193706594.1	WP_229607293.1	4	mobileOG_000736364		A0A1M7D7E1	stability/transfer/defense		Plasmid RefSeq	Keyword Search	WP_229607293.1 PDDEXK nuclease domain-containing protein [Pseudomonas sp. MAHUQ-58]	36.4	210	6.6600000000000007E-64	9	360	364	96.4	16	341	352	92.3
FAM_00007	CLU_00464	WP_193706594.1	WP_229607293.1	5	mobileOG_000757733		A0A4R1SEP0	stability/transfer/defense		Plasmid RefSeq	Keyword Search	WP_229607293.1 PDDEXK nuclease domain-containing protein [Pseudomonas sp. MAHUQ-58]	34.6	162	1.24E-45	15	337	343	93.9	17	337	352	90.9
FAM_00007	CLU_00464	WP_193706594.1	WP_229607293.1	6	mobileOG_000729203		A0A2T0RI37	stability/transfer/defense		Plasmid RefSeq	Keyword Search	WP_229607293.1 PDDEXK nuclease domain-containing protein [Pseudomonas sp. MAHUQ-58]	31.2	154	1.9899999999999999E-42	14	345	356	93	16	337	352	91.2
FAM_00007	CLU_00464	WP_193706594.1	WP_229607293.1	7	mobileOG_000723796		A0A108T2V3	stability/transfer/defense		immedb	Keyword Search	WP_229607293.1 PDDEXK nuclease domain-containing protein [Pseudomonas sp. MAHUQ-58]	27.7	133	1.48E-34	23	324	345	87.2	24	328	352	86.4
FAM_00007	CLU_00464	WP_193706594.1	WP_229748656.1	1	mobileOG_000734575		A0A2S1FI65	stability/transfer/defense		Multiple	Keyword Search	WP_229748656.1 PDDEXK nuclease domain-containing protein [Arthrobacter liuii]	56	375	8.8899999999999991E-129	12	343	353	93.8	2	334	338	98.2
FAM_00007	CLU_00464	WP_193706594.1	WP_229748656.1	2	mobileOG_000733153		A0A514YRC9	stability/transfer/defense		Plasmid RefSeq	Keyword Search	WP_229748656.1 PDDEXK nuclease domain-containing protein [Arthrobacter liuii]	51.3	339	1.0000000000000001E-114	9	343	350	95.4	1	336	338	99.1
FAM_00007	CLU_00464	WP_193706594.1	WP_229748656.1	3	mobileOG_000729203		A0A2T0RI37	stability/transfer/defense		Plasmid RefSeq	Keyword Search	WP_229748656.1 PDDEXK nuclease domain-containing protein [Arthrobacter liuii]	52.8	339	1.7400000000000001E-114	8	342	356	93.8	2	332	338	97.6
FAM_00007	CLU_00464	WP_193706594.1	WP_229748656.1	4	mobileOG_000734565		A0A2S1FI99	stability/transfer/defense		Multiple	Keyword Search	WP_229748656.1 PDDEXK nuclease domain-containing protein [Arthrobacter liuii]	48.1	321	1.7600000000000001E-107	13	345	359	92.5	5	335	338	97.6
FAM_00007	CLU_00464	WP_193706594.1	WP_229748656.1	5	mobileOG_000757733		A0A4R1SEP0	stability/transfer/defense		Plasmid RefSeq	Keyword Search	WP_229748656.1 PDDEXK nuclease domain-containing protein [Arthrobacter liuii]	46.4	295	2.8199999999999999E-97	11	337	343	95	5	335	338	97.6
FAM_00007	CLU_00464	WP_193706594.1	WP_229748656.1	6	mobileOG_000740905		A0A1H0VPQ6	stability/transfer/defense		Plasmid RefSeq	Keyword Search	WP_229748656.1 PDDEXK nuclease domain-containing protein [Arthrobacter liuii]	41.2	266	3.4099999999999998E-86	8	344	348	96.6	1	338	338	99.7
FAM_00007	CLU_00464	WP_193706594.1	WP_229748656.1	7	mobileOG_000723796		A0A108T2V3	stability/transfer/defense		immedb	Keyword Search	WP_229748656.1 PDDEXK nuclease domain-containing protein [Arthrobacter liuii]	36.5	214	8.1799999999999998E-66	12	317	345	88.4	5	307	338	89.3
FAM_00007	CLU_00464	WP_193706594.1	WP_229748656.1	8	mobileOG_000723339		A0A1M6K3K1	stability/transfer/defense		immedb	Keyword Search	WP_229748656.1 PDDEXK nuclease domain-containing protein [Arthrobacter liuii]	33.799999999999997	167	1.5700000000000001E-47	11	316	346	88.2	8	306	338	88.2
FAM_00007	CLU_00464	WP_193706594.1	WP_229748656.1	9	mobileOG_000723397		A0A1M6K3K1	stability/transfer/defense		immedb	Keyword Search	WP_229748656.1 PDDEXK nuclease domain-containing protein [Arthrobacter liuii]	33.799999999999997	167	1.5700000000000001E-47	11	316	346	88.2	8	306	338	88.2
FAM_00007	CLU_00464	WP_193706594.1	WP_229748656.1	10	mobileOG_000719303		A0A4U8WSY5	transfer		ICE	Keyword Search	WP_229748656.1 PDDEXK nuclease domain-containing protein [Arthrobacter liuii]	25.8	152	6.2299999999999992E-42	27	323	348	85.1	16	312	338	87.6
FAM_00007	CLU_00464	WP_193706594.1	WP_230179427.1	1	mobileOG_000723339		A0A1M6K3K1	stability/transfer/defense		immedb	Keyword Search	WP_230179427.1 PDDEXK nuclease domain-containing protein [Aquabacterium sp. CECT 9606]	44.9	263	2.3300000000000001E-84	18	326	346	89	25	343	373	85.3
FAM_00007	CLU_00464	WP_193706594.1	WP_230179427.1	2	mobileOG_000723397		A0A1M6K3K1	stability/transfer/defense		immedb	Keyword Search	WP_230179427.1 PDDEXK nuclease domain-containing protein [Aquabacterium sp. CECT 9606]	44.9	263	2.3300000000000001E-84	18	326	346	89	25	343	373	85.3
FAM_00007	CLU_00464	WP_193706594.1	WP_230179427.1	3	mobileOG_000731252		A0A1I6BR61	stability/transfer/defense		Plasmid RefSeq	Keyword Search	WP_230179427.1 PDDEXK nuclease domain-containing protein [Aquabacterium sp. CECT 9606]	40.4	255	5.2600000000000005E-81	2	361	361	99.4	18	351	373	89.3
FAM_00007	CLU_00464	WP_193706594.1	WP_230179427.1	4	mobileOG_000736364		A0A1M7D7E1	stability/transfer/defense		Plasmid RefSeq	Keyword Search	WP_230179427.1 PDDEXK nuclease domain-containing protein [Aquabacterium sp. CECT 9606]	41	251	1.82E-79	9	355	364	95.1	18	349	373	88.7
FAM_00007	CLU_00464	WP_193706594.1	WP_230341392.1	1	mobileOG_000734575		A0A2S1FI65	stability/transfer/defense		Multiple	Keyword Search	WP_230341392.1 PDDEXK nuclease domain-containing protein [Methylobacillus arboreus]	79.599999999999994	558	5.1700000000000003E-201	1	343	353	96.9	1	343	346	98.8
FAM_00007	CLU_00464	WP_193706594.1	WP_230341392.1	2	mobileOG_000733153		A0A514YRC9	stability/transfer/defense		Plasmid RefSeq	Keyword Search	WP_230341392.1 PDDEXK nuclease domain-containing protein [Methylobacillus arboreus]	63.6	427	3.4599999999999999E-149	4	341	350	96.3	7	343	346	97.1
FAM_00007	CLU_00464	WP_193706594.1	WP_230341392.1	3	mobileOG_000734565		A0A2S1FI99	stability/transfer/defense		Multiple	Keyword Search	WP_230341392.1 PDDEXK nuclease domain-containing protein [Methylobacillus arboreus]	55.1	370	9.6700000000000002E-127	1	343	359	95.3	1	342	346	98.6
FAM_00007	CLU_00464	WP_193706594.1	WP_230341392.1	4	mobileOG_000729203		A0A2T0RI37	stability/transfer/defense		Plasmid RefSeq	Keyword Search	WP_230341392.1 PDDEXK nuclease domain-containing protein [Methylobacillus arboreus]	53.1	355	1.0100000000000001E-120	8	342	356	93.8	12	341	346	95.1
FAM_00007	CLU_00464	WP_193706594.1	WP_230341392.1	5	mobileOG_000757733		A0A4R1SEP0	stability/transfer/defense		Plasmid RefSeq	Keyword Search	WP_230341392.1 PDDEXK nuclease domain-containing protein [Methylobacillus arboreus]	54.9	335	4.9300000000000001E-113	6	326	343	93.3	10	333	346	93.4
FAM_00007	CLU_00464	WP_193706594.1	WP_230341392.1	6	mobileOG_000740905		A0A1H0VPQ6	stability/transfer/defense		Plasmid RefSeq	Keyword Search	WP_230341392.1 PDDEXK nuclease domain-containing protein [Methylobacillus arboreus]	51.4	310	5.6199999999999995E-103	9	330	348	92.2	12	333	346	92.8
FAM_00007	CLU_00464	WP_193706594.1	WP_230341392.1	7	mobileOG_000723796		A0A108T2V3	stability/transfer/defense		immedb	Keyword Search	WP_230341392.1 PDDEXK nuclease domain-containing protein [Methylobacillus arboreus]	38	210	3.2700000000000002E-64	12	329	345	91.9	15	331	346	91.3
FAM_00007	CLU_00464	WP_193706594.1	WP_230341392.1	8	mobileOG_000719303		A0A4U8WSY5	transfer		ICE	Keyword Search	WP_230341392.1 PDDEXK nuclease domain-containing protein [Methylobacillus arboreus]	32.9	195	3.2399999999999999E-58	18	319	348	86.5	17	319	346	87.3
FAM_00007	CLU_00464	WP_193706594.1	WP_230804319.1	1	mobileOG_000734575		A0A2S1FI65	stability/transfer/defense		Multiple	Keyword Search	WP_230804319.1 PDDEXK nuclease domain-containing protein [Halomonas sp. IOP_14]	31.9	141	4.2799999999999998E-38	19	341	353	91.2	13	294	312	90.1
FAM_00007	CLU_00464	WP_193706594.1	WP_230804319.1	2	mobileOG_000723796		A0A108T2V3	stability/transfer/defense		immedb	Keyword Search	WP_230804319.1 PDDEXK nuclease domain-containing protein [Halomonas sp. IOP_14]	32.299999999999997	134	2.9299999999999998E-35	14	333	345	92.5	11	298	312	92
FAM_00007	CLU_00464	WP_193706594.1	WP_230804319.1	3	mobileOG_000740905		A0A1H0VPQ6	stability/transfer/defense		Plasmid RefSeq	Keyword Search	WP_230804319.1 PDDEXK nuclease domain-containing protein [Halomonas sp. IOP_14]	31.9	128	4.5899999999999997E-33	5	324	348	91.7	3	288	312	91.3
FAM_00007	CLU_00466	WP_118312408.1	WP_011847858.1	1	mobileOG_000719303		A0A4U8WSY5	transfer		ICE	Keyword Search	WP_011847858.1 PDDEXK nuclease domain-containing protein [Shewanella baltica]	48.2	310	9.1899999999999992E-103	19	331	348	89.7	18	330	360	86.7
FAM_00007	CLU_00466	WP_118312408.1	WP_011847858.1	2	mobileOG_000723796		A0A108T2V3	stability/transfer/defense		immedb	Keyword Search	WP_011847858.1 PDDEXK nuclease domain-containing protein [Shewanella baltica]	40.6	220	6.5899999999999987E-68	14	331	345	91.9	17	332	360	87.5
FAM_00007	CLU_00466	WP_118312408.1	WP_011847858.1	3	mobileOG_000734575		A0A2S1FI65	stability/transfer/defense		Multiple	Keyword Search	WP_011847858.1 PDDEXK nuclease domain-containing protein [Shewanella baltica]	38.1	204	2.1299999999999999E-61	19	317	353	84.4	19	316	360	82.5
FAM_00007	CLU_00466	WP_118312408.1	WP_011847858.1	4	mobileOG_000757733		A0A4R1SEP0	stability/transfer/defense		Plasmid RefSeq	Keyword Search	WP_011847858.1 PDDEXK nuclease domain-containing protein [Shewanella baltica]	35.6	182	2.3699999999999999E-53	11	313	343	88	19	316	360	82.5
FAM_00007	CLU_00466	WP_118312408.1	WP_011847858.1	5	mobileOG_000733153		A0A514YRC9	stability/transfer/defense		Plasmid RefSeq	Keyword Search	WP_011847858.1 PDDEXK nuclease domain-containing protein [Shewanella baltica]	36	180	2.19E-52	20	316	350	84.6	22	317	360	81.900000000000006
FAM_00007	CLU_00466	WP_118312408.1	WP_011847858.1	6	mobileOG_000734565		A0A2S1FI99	stability/transfer/defense		Multiple	Keyword Search	WP_011847858.1 PDDEXK nuclease domain-containing protein [Shewanella baltica]	35	175	2.2699999999999999E-50	35	318	359	78.8	37	316	360	77.5
FAM_00007	CLU_00466	WP_118312408.1	WP_011847858.1	7	mobileOG_000729203		A0A2T0RI37	stability/transfer/defense		Plasmid RefSeq	Keyword Search	WP_011847858.1 PDDEXK nuclease domain-containing protein [Shewanella baltica]	34.5	173	1.6100000000000001E-49	18	318	356	84.3	22	316	360	81.7
FAM_00007	CLU_00466	WP_118312408.1	WP_011847858.1	8	mobileOG_000740905		A0A1H0VPQ6	stability/transfer/defense		Plasmid RefSeq	Keyword Search	WP_011847858.1 PDDEXK nuclease domain-containing protein [Shewanella baltica]	32.299999999999997	163	6.2699999999999998E-46	34	315	348	80.7	37	316	360	77.5
FAM_00007	CLU_00466	WP_118312408.1	WP_018341675.1	1	mobileOG_000723796		A0A108T2V3	stability/transfer/defense		immedb	Keyword Search	WP_018341675.1 PDDEXK nuclease domain-containing protein [Cytophaga aurantiaca]	78.2	528	4.2899999999999994E-189	7	337	345	95.7	11	341	356	92.7
FAM_00007	CLU_00466	WP_118312408.1	WP_018341675.1	2	mobileOG_000729203		A0A2T0RI37	stability/transfer/defense		Plasmid RefSeq	Keyword Search	WP_018341675.1 PDDEXK nuclease domain-containing protein [Cytophaga aurantiaca]	40.700000000000003	243	1.17E-76	11	332	356	90.2	16	332	356	88.8
FAM_00007	CLU_00466	WP_118312408.1	WP_018341675.1	3	mobileOG_000734565		A0A2S1FI99	stability/transfer/defense		Multiple	Keyword Search	WP_018341675.1 PDDEXK nuclease domain-containing protein [Cytophaga aurantiaca]	39.1	227	2.4999999999999999E-70	12	320	359	85.8	15	322	356	86.2
FAM_00007	CLU_00466	WP_118312408.1	WP_018341675.1	4	mobileOG_000734575		A0A2S1FI65	stability/transfer/defense		Multiple	Keyword Search	WP_018341675.1 PDDEXK nuclease domain-containing protein [Cytophaga aurantiaca]	38.6	225	8.3300000000000009E-70	15	329	353	89	16	331	356	88.5
FAM_00007	CLU_00466	WP_118312408.1	WP_018341675.1	5	mobileOG_000733153		A0A514YRC9	stability/transfer/defense		Plasmid RefSeq	Keyword Search	WP_018341675.1 PDDEXK nuclease domain-containing protein [Cytophaga aurantiaca]	42.1	220	9.4799999999999994E-68	13	318	350	87.1	16	323	356	86.2
FAM_00007	CLU_00466	WP_118312408.1	WP_018341675.1	6	mobileOG_000719303		A0A4U8WSY5	transfer		ICE	Keyword Search	WP_018341675.1 PDDEXK nuclease domain-containing protein [Cytophaga aurantiaca]	36.4	201	1.29E-60	1	331	348	94.8	1	333	356	93.3
FAM_00007	CLU_00466	WP_118312408.1	WP_018341675.1	7	mobileOG_000723339		A0A1M6K3K1	stability/transfer/defense		immedb	Keyword Search	WP_018341675.1 PDDEXK nuclease domain-containing protein [Cytophaga aurantiaca]	33.9	171	4.3900000000000003E-49	12	324	346	90.2	24	328	356	85.4
FAM_00007	CLU_00466	WP_118312408.1	WP_018341675.1	8	mobileOG_000723397		A0A1M6K3K1	stability/transfer/defense		immedb	Keyword Search	WP_018341675.1 PDDEXK nuclease domain-containing protein [Cytophaga aurantiaca]	33.9	171	4.3900000000000003E-49	12	324	346	90.2	24	328	356	85.4
FAM_00007	CLU_00466	WP_118312408.1	WP_019868534.1	1	mobileOG_000719303		A0A4U8WSY5	transfer		ICE	Keyword Search	WP_019868534.1 PDDEXK nuclease domain-containing protein [Methylovulum miyakonense]	42.5	288	1.1400000000000001E-94	10	341	348	95.1	2	333	336	98.5
FAM_00007	CLU_00466	WP_118312408.1	WP_019868534.1	2	mobileOG_000733153		A0A514YRC9	stability/transfer/defense		Plasmid RefSeq	Keyword Search	WP_019868534.1 PDDEXK nuclease domain-containing protein [Methylovulum miyakonense]	38.9	195	1.8E-58	24	316	350	83.4	19	310	336	86.6
FAM_00007	CLU_00466	WP_118312408.1	WP_019868534.1	3	mobileOG_000734565		A0A2S1FI99	stability/transfer/defense		Multiple	Keyword Search	WP_019868534.1 PDDEXK nuclease domain-containing protein [Methylovulum miyakonense]	37.9	192	4.9599999999999998E-57	30	318	359	80.2	25	309	336	84.5
FAM_00007	CLU_00466	WP_118312408.1	WP_019868534.1	4	mobileOG_000723796		A0A108T2V3	stability/transfer/defense		immedb	Keyword Search	WP_019868534.1 PDDEXK nuclease domain-containing protein [Methylovulum miyakonense]	37.5	189	3.7599999999999998E-56	23	329	345	88.7	19	323	336	90.5
FAM_00007	CLU_00466	WP_118312408.1	WP_027358257.1	1	mobileOG_000719303		A0A4U8WSY5	transfer		ICE	Keyword Search	WP_027358257.1 PDDEXK nuclease domain-containing protein [Desulforegula conservatrix]	52.2	340	4.3500000000000001E-115	19	334	348	90.5	12	327	336	93.8
FAM_00007	CLU_00466	WP_118312408.1	WP_027358257.1	2	mobileOG_000734565		A0A2S1FI99	stability/transfer/defense		Multiple	Keyword Search	WP_027358257.1 PDDEXK nuclease domain-containing protein [Desulforegula conservatrix]	38.1	215	4.0500000000000002E-66	1	318	359	88.3	1	310	336	92
FAM_00007	CLU_00466	WP_118312408.1	WP_027358257.1	3	mobileOG_000734575		A0A2S1FI65	stability/transfer/defense		Multiple	Keyword Search	WP_027358257.1 PDDEXK nuclease domain-containing protein [Desulforegula conservatrix]	40.299999999999997	209	5.9600000000000001E-64	26	320	353	83.3	20	313	336	87.2
FAM_00007	CLU_00466	WP_118312408.1	WP_027358257.1	4	mobileOG_000723796		A0A108T2V3	stability/transfer/defense		immedb	Keyword Search	WP_027358257.1 PDDEXK nuclease domain-containing protein [Desulforegula conservatrix]	38.1	203	1.1699999999999999E-61	16	329	345	90.7	13	324	336	92.6
FAM_00007	CLU_00466	WP_118312408.1	WP_027358257.1	5	mobileOG_000733153		A0A514YRC9	stability/transfer/defense		Plasmid RefSeq	Keyword Search	WP_027358257.1 PDDEXK nuclease domain-containing protein [Desulforegula conservatrix]	37.700000000000003	196	1.28E-58	24	318	350	84	20	313	336	87.2
FAM_00007	CLU_00466	WP_118312408.1	WP_027358257.1	6	mobileOG_000729203		A0A2T0RI37	stability/transfer/defense		Plasmid RefSeq	Keyword Search	WP_027358257.1 PDDEXK nuclease domain-containing protein [Desulforegula conservatrix]	33.5	186	7.7299999999999988E-55	15	321	356	86	13	313	336	89.3
FAM_00007	CLU_00466	WP_118312408.1	WP_027358257.1	7	mobileOG_000757733		A0A4R1SEP0	stability/transfer/defense		Plasmid RefSeq	Keyword Search	WP_027358257.1 PDDEXK nuclease domain-containing protein [Desulforegula conservatrix]	35.1	178	5.0899999999999986E-52	17	318	343	87.8	15	315	336	89.3
FAM_00007	CLU_00466	WP_118312408.1	WP_027358257.1	8	mobileOG_000740905		A0A1H0VPQ6	stability/transfer/defense		Plasmid RefSeq	Keyword Search	WP_027358257.1 PDDEXK nuclease domain-containing protein [Desulforegula conservatrix]	33.299999999999997	174	1.74E-50	22	315	348	84.2	19	310	336	86.6
FAM_00007	CLU_00466	WP_118312408.1	WP_027358257.1	9	mobileOG_000731252		A0A1I6BR61	stability/transfer/defense		Plasmid RefSeq	Keyword Search	WP_027358257.1 PDDEXK nuclease domain-containing protein [Desulforegula conservatrix]	29.4	147	8.66E-40	4	352	361	96.4	14	326	336	92.9
FAM_00007	CLU_00466	WP_118312408.1	WP_027358257.1	10	mobileOG_000736364		A0A1M7D7E1	stability/transfer/defense		Plasmid RefSeq	Keyword Search	WP_027358257.1 PDDEXK nuclease domain-containing protein [Desulforegula conservatrix]	28.5	139	1.02E-36	13	355	364	94	16	326	336	92.3
FAM_00007	CLU_00466	WP_118312408.1	WP_054758263.1	1	mobileOG_000719303		A0A4U8WSY5	transfer		ICE	Keyword Search	WP_054758263.1 PDDEXK nuclease domain-containing protein [Methylomonas koyamae]	49.2	317	6.2999999999999994E-106	18	334	348	90.8	7	323	341	92.7
FAM_00007	CLU_00466	WP_118312408.1	WP_054758263.1	2	mobileOG_000734575		A0A2S1FI65	stability/transfer/defense		Multiple	Keyword Search	WP_054758263.1 PDDEXK nuclease domain-containing protein [Methylomonas koyamae]	40.700000000000003	224	1.03E-69	19	345	353	92.4	9	334	341	95.3
FAM_00007	CLU_00466	WP_118312408.1	WP_054758263.1	3	mobileOG_000734565		A0A2S1FI99	stability/transfer/defense		Multiple	Keyword Search	WP_054758263.1 PDDEXK nuclease domain-containing protein [Methylomonas koyamae]	39.5	215	6.6899999999999993E-66	30	343	359	87.2	22	331	341	90.6
FAM_00007	CLU_00466	WP_118312408.1	WP_054758263.1	4	mobileOG_000733153		A0A514YRC9	stability/transfer/defense		Plasmid RefSeq	Keyword Search	WP_054758263.1 PDDEXK nuclease domain-containing protein [Methylomonas koyamae]	40.200000000000003	209	6.4100000000000005E-64	17	316	350	85.4	12	307	341	86.5
FAM_00007	CLU_00466	WP_118312408.1	WP_054758263.1	5	mobileOG_000729203		A0A2T0RI37	stability/transfer/defense		Plasmid RefSeq	Keyword Search	WP_054758263.1 PDDEXK nuclease domain-containing protein [Methylomonas koyamae]	35.200000000000003	198	2.2299999999999999E-59	15	346	356	93	9	334	341	95.3
FAM_00007	CLU_00466	WP_118312408.1	WP_054758263.1	6	mobileOG_000723796		A0A108T2V3	stability/transfer/defense		immedb	Keyword Search	WP_054758263.1 PDDEXK nuclease domain-containing protein [Methylomonas koyamae]	34.6	196	1.3E-58	10	343	345	96.5	7	333	341	95.6
FAM_00007	CLU_00466	WP_118312408.1	WP_054758263.1	7	mobileOG_000740905		A0A1H0VPQ6	stability/transfer/defense		Plasmid RefSeq	Keyword Search	WP_054758263.1 PDDEXK nuclease domain-containing protein [Methylomonas koyamae]	35.299999999999997	190	1.69E-56	16	338	348	92.5	9	320	341	91.2
FAM_00007	CLU_00466	WP_118312408.1	WP_054758263.1	8	mobileOG_000757733		A0A4R1SEP0	stability/transfer/defense		Plasmid RefSeq	Keyword Search	WP_054758263.1 PDDEXK nuclease domain-containing protein [Methylomonas koyamae]	36.6	186	4.5299999999999987E-55	15	334	343	93	9	320	341	91.2
FAM_00007	CLU_00466	WP_118312408.1	WP_066988196.1	1	mobileOG_000719303		A0A4U8WSY5	transfer		ICE	Keyword Search	WP_066988196.1 PDDEXK nuclease domain-containing protein [Methylomonas lenta]	47.9	317	3.3400000000000001E-106	17	333	348	90.8	8	323	333	94.6
FAM_00007	CLU_00466	WP_118312408.1	WP_066988196.1	2	mobileOG_000734575		A0A2S1FI65	stability/transfer/defense		Multiple	Keyword Search	WP_066988196.1 PDDEXK nuclease domain-containing protein [Methylomonas lenta]	40	217	7.85E-67	20	319	353	84.7	12	309	333	89.2
FAM_00007	CLU_00466	WP_118312408.1	WP_066988196.1	3	mobileOG_000723796		A0A108T2V3	stability/transfer/defense		immedb	Keyword Search	WP_066988196.1 PDDEXK nuclease domain-containing protein [Methylomonas lenta]	37.5	202	2.1099999999999999E-61	15	344	345	95.4	10	333	333	97
FAM_00007	CLU_00466	WP_118312408.1	WP_066988196.1	4	mobileOG_000734565		A0A2S1FI99	stability/transfer/defense		Multiple	Keyword Search	WP_066988196.1 PDDEXK nuclease domain-containing protein [Methylomonas lenta]	38.5	201	1.22E-60	26	320	359	81.900000000000006	20	309	333	86.8
FAM_00007	CLU_00466	WP_118312408.1	WP_066988196.1	5	mobileOG_000733153		A0A514YRC9	stability/transfer/defense		Plasmid RefSeq	Keyword Search	WP_066988196.1 PDDEXK nuclease domain-containing protein [Methylomonas lenta]	38.1	199	5.3199999999999996E-60	7	317	350	88.6	4	309	333	91.6
FAM_00007	CLU_00466	WP_118312408.1	WP_066988196.1	6	mobileOG_000757733		A0A4R1SEP0	stability/transfer/defense		Plasmid RefSeq	Keyword Search	WP_066988196.1 PDDEXK nuclease domain-containing protein [Methylomonas lenta]	36.700000000000003	190	1.17E-56	16	318	343	88	12	312	333	90.1
FAM_00007	CLU_00466	WP_118312408.1	WP_066988196.1	7	mobileOG_000740905		A0A1H0VPQ6	stability/transfer/defense		Plasmid RefSeq	Keyword Search	WP_066988196.1 PDDEXK nuclease domain-containing protein [Methylomonas lenta]	32.200000000000003	174	3.1599999999999999E-50	23	348	348	93.4	18	331	333	94
FAM_00007	CLU_00466	WP_118312408.1	WP_066988196.1	8	mobileOG_000731252		A0A1I6BR61	stability/transfer/defense		Plasmid RefSeq	Keyword Search	WP_066988196.1 PDDEXK nuclease domain-containing protein [Methylomonas lenta]	31	141	8.6599999999999995E-38	12	352	361	94.2	20	323	333	91
FAM_00007	CLU_00466	WP_118312408.1	WP_066988196.1	9	mobileOG_000736364		A0A1M7D7E1	stability/transfer/defense		Plasmid RefSeq	Keyword Search	WP_066988196.1 PDDEXK nuclease domain-containing protein [Methylomonas lenta]	30.5	138	1.3199999999999999E-36	18	355	364	92.6	19	323	333	91.3
FAM_00007	CLU_00466	WP_118312408.1	WP_067758757.1	1	mobileOG_000723796		A0A108T2V3	stability/transfer/defense		immedb	Keyword Search	WP_067758757.1 PDDEXK nuclease domain-containing protein [Niabella ginsenosidivorans]	76.5	527	1.13E-188	4	343	345	98.3	6	345	345	98.3
FAM_00007	CLU_00466	WP_118312408.1	WP_067758757.1	2	mobileOG_000729203		A0A2T0RI37	stability/transfer/defense		Plasmid RefSeq	Keyword Search	WP_067758757.1 PDDEXK nuclease domain-containing protein [Niabella ginsenosidivorans]	40	241	3.2600000000000002E-76	5	332	356	91.9	8	330	345	93.3
FAM_00007	CLU_00466	WP_118312408.1	WP_067758757.1	3	mobileOG_000733153		A0A514YRC9	stability/transfer/defense		Plasmid RefSeq	Keyword Search	WP_067758757.1 PDDEXK nuclease domain-containing protein [Niabella ginsenosidivorans]	39.700000000000003	215	5.8899999999999997E-66	13	318	350	87.1	14	321	345	89
FAM_00007	CLU_00466	WP_118312408.1	WP_067758757.1	4	mobileOG_000719303		A0A4U8WSY5	transfer		ICE	Keyword Search	WP_067758757.1 PDDEXK nuclease domain-containing protein [Niabella ginsenosidivorans]	39.1	206	2.13E-62	10	328	348	91.4	8	328	345	92.8
FAM_00007	CLU_00466	WP_118312408.1	WP_067758757.1	5	mobileOG_000723339		A0A1M6K3K1	stability/transfer/defense		immedb	Keyword Search	WP_067758757.1 PDDEXK nuclease domain-containing protein [Niabella ginsenosidivorans]	33.9	171	6.4E-49	1	324	346	93.4	1	326	345	94.2
FAM_00007	CLU_00466	WP_118312408.1	WP_067758757.1	6	mobileOG_000723397		A0A1M6K3K1	stability/transfer/defense		immedb	Keyword Search	WP_067758757.1 PDDEXK nuclease domain-containing protein [Niabella ginsenosidivorans]	34	170	1.2599999999999999E-48	22	324	346	87.3	28	326	345	86.4
FAM_00007	CLU_00466	WP_118312408.1	WP_073206195.1	1	mobileOG_000719303		A0A4U8WSY5	transfer		ICE	Keyword Search	WP_073206195.1 PDDEXK nuclease domain-containing protein [Flavobacterium xinjiangense]	45.7	308	2.1299999999999999E-101	17	333	348	90.8	6	388	401	95.3
FAM_00007	CLU_00466	WP_118312408.1	WP_073206195.1	2	mobileOG_000729203		A0A2T0RI37	stability/transfer/defense		Plasmid RefSeq	Keyword Search	WP_073206195.1 PDDEXK nuclease domain-containing protein [Flavobacterium xinjiangense]	29.2	169	9.7599999999999994E-48	22	318	356	83.1	16	372	401	88.8
FAM_00007	CLU_00466	WP_118312408.1	WP_073206195.1	3	mobileOG_000723796		A0A108T2V3	stability/transfer/defense		immedb	Keyword Search	WP_073206195.1 PDDEXK nuclease domain-containing protein [Flavobacterium xinjiangense]	30.3	168	2.8700000000000002E-47	7	329	345	93.3	4	386	401	95.3
FAM_00007	CLU_00466	WP_118312408.1	WP_073206195.1	4	mobileOG_000734565		A0A2S1FI99	stability/transfer/defense		Multiple	Keyword Search	WP_073206195.1 PDDEXK nuclease domain-containing protein [Flavobacterium xinjiangense]	27.6	158	2.4600000000000001E-43	17	319	359	84.1	9	373	401	90.8
FAM_00007	CLU_00466	WP_118312408.1	WP_073206195.1	5	mobileOG_000723339		A0A1M6K3K1	stability/transfer/defense		immedb	Keyword Search	WP_073206195.1 PDDEXK nuclease domain-containing protein [Flavobacterium xinjiangense]	27	132	1.13E-33	1	342	346	98.6	1	398	401	99
FAM_00007	CLU_00466	WP_118312408.1	WP_073206195.1	6	mobileOG_000723397		A0A1M6K3K1	stability/transfer/defense		immedb	Keyword Search	WP_073206195.1 PDDEXK nuclease domain-containing protein [Flavobacterium xinjiangense]	27	132	1.13E-33	1	342	346	98.6	1	398	401	99
FAM_00007	CLU_00466	WP_118312408.1	WP_073206195.1	7	mobileOG_000740905		A0A1H0VPQ6	stability/transfer/defense		Plasmid RefSeq	Keyword Search	WP_073206195.1 PDDEXK nuclease domain-containing protein [Flavobacterium xinjiangense]	23.9	131	1.6300000000000002E-33	22	316	348	84.5	15	373	401	89.3
FAM_00007	CLU_00466	WP_118312408.1	WP_076509896.1	1	mobileOG_000723796		A0A108T2V3	stability/transfer/defense		immedb	Keyword Search	WP_076509896.1 PDDEXK nuclease domain-containing protein [Chryseobacterium shigense]	75.099999999999994	513	2.4099999999999991E-183	7	343	345	97.4	9	345	345	97.4
