## Supplemental Tables for "New antiviral defences are genetically embedded within prokaryotic immune systems": sup_table_03.xlsx (part 5 of 7)

### Sheet: Sheet1 (continued)
Protein Family	Protein Cluster	Cluster Representative	Cluster Member	Hit Rank	MobileOG ID	Gene Name	UniProt/NCBI ID	Major MobileOG Category	Minor MobileOG Category	Database	Evidence	MobileOG Fasta Header	PID	Bitscore	E-value	Target Start	Target End	Target Length	Target Coverage	Query Start	Query End	Query Length	Query Coverage
FAM_00007	CLU_00466	WP_118312408.1	WP_076509896.1	2	mobileOG_000729203		A0A2T0RI37	stability/transfer/defense		Plasmid RefSeq	Keyword Search	WP_076509896.1 PDDEXK nuclease domain-containing protein [Chryseobacterium shigense]	39	229	2.8800000000000001E-71	4	332	356	92.1	7	330	345	93.6
FAM_00007	CLU_00466	WP_118312408.1	WP_076509896.1	3	mobileOG_000733153		A0A514YRC9	stability/transfer/defense		Plasmid RefSeq	Keyword Search	WP_076509896.1 PDDEXK nuclease domain-containing protein [Chryseobacterium shigense]	38.799999999999997	201	1.38E-60	13	318	350	87.1	14	321	345	89
FAM_00007	CLU_00466	WP_118312408.1	WP_076509896.1	4	mobileOG_000734565		A0A2S1FI99	stability/transfer/defense		Multiple	Keyword Search	WP_076509896.1 PDDEXK nuclease domain-containing protein [Chryseobacterium shigense]	36.4	200	3.4900000000000001E-60	8	320	359	86.9	9	320	345	90.1
FAM_00007	CLU_00466	WP_118312408.1	WP_076509896.1	5	mobileOG_000719303		A0A4U8WSY5	transfer		ICE	Keyword Search	WP_076509896.1 PDDEXK nuclease domain-containing protein [Chryseobacterium shigense]	37.200000000000003	196	1.58E-58	16	328	348	89.7	10	328	345	92.2
FAM_00007	CLU_00466	WP_118312408.1	WP_076509896.1	6	mobileOG_000723339		A0A1M6K3K1	stability/transfer/defense		immedb	Keyword Search	WP_076509896.1 PDDEXK nuclease domain-containing protein [Chryseobacterium shigense]	34.1	160	6.0000000000000002E-45	19	324	346	88.2	25	326	345	87.2
FAM_00007	CLU_00466	WP_118312408.1	WP_076509896.1	7	mobileOG_000723397		A0A1M6K3K1	stability/transfer/defense		immedb	Keyword Search	WP_076509896.1 PDDEXK nuclease domain-containing protein [Chryseobacterium shigense]	34.1	160	6.0000000000000002E-45	19	324	346	88.2	25	326	345	87.2
FAM_00007	CLU_00466	WP_118312408.1	WP_077537684.1	1	mobileOG_000719303		A0A4U8WSY5	transfer		ICE	Keyword Search	WP_077537684.1 PDDEXK nuclease domain-containing protein [Pseudoalteromonas aliena]	49.7	308	6.4500000000000004E-102	28	331	348	87.1	33	336	366	82.8
FAM_00007	CLU_00466	WP_118312408.1	WP_077537684.1	2	mobileOG_000723796		A0A108T2V3	stability/transfer/defense		immedb	Keyword Search	WP_077537684.1 PDDEXK nuclease domain-containing protein [Pseudoalteromonas aliena]	39	206	3.6899999999999999E-62	24	331	345	89	33	338	366	83.3
FAM_00007	CLU_00466	WP_118312408.1	WP_077537684.1	3	mobileOG_000734575		A0A2S1FI65	stability/transfer/defense		Multiple	Keyword Search	WP_077537684.1 PDDEXK nuclease domain-containing protein [Pseudoalteromonas aliena]	37	204	2.5499999999999998E-61	30	351	353	90.9	36	353	366	86.6
FAM_00007	CLU_00466	WP_118312408.1	WP_077537684.1	4	mobileOG_000733153		A0A514YRC9	stability/transfer/defense		Plasmid RefSeq	Keyword Search	WP_077537684.1 PDDEXK nuclease domain-containing protein [Pseudoalteromonas aliena]	37.299999999999997	188	2.8599999999999989E-55	26	316	350	82.9	34	323	366	79
FAM_00007	CLU_00466	WP_118312408.1	WP_077537684.1	5	mobileOG_000734565		A0A2S1FI99	stability/transfer/defense		Multiple	Keyword Search	WP_077537684.1 PDDEXK nuclease domain-containing protein [Pseudoalteromonas aliena]	34.700000000000003	187	9.9999999999999989E-55	26	342	359	88	34	336	366	82.5
FAM_00007	CLU_00466	WP_118312408.1	WP_077537684.1	6	mobileOG_000757733		A0A4R1SEP0	stability/transfer/defense		Plasmid RefSeq	Keyword Search	WP_077537684.1 PDDEXK nuclease domain-containing protein [Pseudoalteromonas aliena]	35.4	184	7.1899999999999998E-54	20	313	343	85.4	33	322	366	79
FAM_00007	CLU_00466	WP_118312408.1	WP_077537684.1	7	mobileOG_000729203		A0A2T0RI37	stability/transfer/defense		Plasmid RefSeq	Keyword Search	WP_077537684.1 PDDEXK nuclease domain-containing protein [Pseudoalteromonas aliena]	35	173	1.35E-49	34	318	356	79.8	44	322	366	76
FAM_00007	CLU_00466	WP_118312408.1	WP_077537684.1	8	mobileOG_000740905		A0A1H0VPQ6	stability/transfer/defense		Plasmid RefSeq	Keyword Search	WP_077537684.1 PDDEXK nuclease domain-containing protein [Pseudoalteromonas aliena]	33	170	1.6699999999999999E-48	34	315	348	80.7	43	322	366	76.2
FAM_00007	CLU_00466	WP_118312408.1	WP_078366342.1	1	mobileOG_000719303		A0A4U8WSY5	transfer		ICE	Keyword Search	WP_078366342.1 PDDEXK nuclease domain-containing protein [Rhodoferax fermentans]	46.5	322	4.98E-108	8	334	348	93.7	1	327	342	95.3
FAM_00007	CLU_00466	WP_118312408.1	WP_078366342.1	2	mobileOG_000734575		A0A2S1FI65	stability/transfer/defense		Multiple	Keyword Search	WP_078366342.1 PDDEXK nuclease domain-containing protein [Rhodoferax fermentans]	40.799999999999997	225	5.3499999999999997E-70	9	317	353	87.3	7	310	342	88.6
FAM_00007	CLU_00466	WP_118312408.1	WP_078366342.1	3	mobileOG_000734565		A0A2S1FI99	stability/transfer/defense		Multiple	Keyword Search	WP_078366342.1 PDDEXK nuclease domain-containing protein [Rhodoferax fermentans]	42.3	220	5.5899999999999992E-68	30	318	359	80.2	26	310	342	83
FAM_00007	CLU_00466	WP_118312408.1	WP_078366342.1	4	mobileOG_000723796		A0A108T2V3	stability/transfer/defense		immedb	Keyword Search	WP_078366342.1 PDDEXK nuclease domain-containing protein [Rhodoferax fermentans]	36.200000000000003	199	6.1099999999999997E-60	20	321	345	87.2	17	315	342	87.1
FAM_00007	CLU_00466	WP_118312408.1	WP_078366342.1	5	mobileOG_000757733		A0A4R1SEP0	stability/transfer/defense		Plasmid RefSeq	Keyword Search	WP_078366342.1 PDDEXK nuclease domain-containing protein [Rhodoferax fermentans]	36.799999999999997	199	8.1499999999999999E-60	4	313	343	90.1	6	310	342	88.9
FAM_00007	CLU_00466	WP_118312408.1	WP_078366342.1	6	mobileOG_000729203		A0A2T0RI37	stability/transfer/defense		Plasmid RefSeq	Keyword Search	WP_078366342.1 PDDEXK nuclease domain-containing protein [Rhodoferax fermentans]	35.6	194	9.9300000000000006E-58	2	318	356	88.8	4	310	342	89.5
FAM_00007	CLU_00466	WP_118312408.1	WP_078366342.1	7	mobileOG_000740905		A0A1H0VPQ6	stability/transfer/defense		Plasmid RefSeq	Keyword Search	WP_078366342.1 PDDEXK nuclease domain-containing protein [Rhodoferax fermentans]	34	192	2.2400000000000001E-57	1	315	348	90.2	1	310	342	90.4
FAM_00007	CLU_00466	WP_118312408.1	WP_078366342.1	8	mobileOG_000731252		A0A1I6BR61	stability/transfer/defense		Plasmid RefSeq	Keyword Search	WP_078366342.1 PDDEXK nuclease domain-containing protein [Rhodoferax fermentans]	30.9	150	6.9199999999999994E-41	34	352	361	88.1	40	326	342	83.6
FAM_00007	CLU_00466	WP_118312408.1	WP_078366342.1	9	mobileOG_000736364		A0A1M7D7E1	stability/transfer/defense		Plasmid RefSeq	Keyword Search	WP_078366342.1 PDDEXK nuclease domain-containing protein [Rhodoferax fermentans]	30.6	146	2.0999999999999999E-39	19	355	364	92.3	21	326	342	89.2
FAM_00007	CLU_00466	WP_118312408.1	WP_080942070.1	1	mobileOG_000719303		A0A4U8WSY5	transfer		ICE	Keyword Search	WP_080942070.1 MULTISPECIES: PDDEXK nuclease domain-containing protein [Methanosarcina]	47.6	328	3.9599999999999993E-110	10	339	348	94.5	16	345	353	93.2
FAM_00007	CLU_00466	WP_118312408.1	WP_080942070.1	2	mobileOG_000734565		A0A2S1FI99	stability/transfer/defense		Multiple	Keyword Search	WP_080942070.1 MULTISPECIES: PDDEXK nuclease domain-containing protein [Methanosarcina]	40.4	236	5.8E-74	31	344	359	87.2	40	349	353	87.5
FAM_00007	CLU_00466	WP_118312408.1	WP_080942070.1	3	mobileOG_000734575		A0A2S1FI65	stability/transfer/defense		Multiple	Keyword Search	WP_080942070.1 MULTISPECIES: PDDEXK nuclease domain-containing protein [Methanosarcina]	39	231	4.3100000000000001E-72	26	351	353	92.1	33	347	353	89
FAM_00007	CLU_00466	WP_118312408.1	WP_080942070.1	4	mobileOG_000733153		A0A514YRC9	stability/transfer/defense		Plasmid RefSeq	Keyword Search	WP_080942070.1 MULTISPECIES: PDDEXK nuclease domain-containing protein [Methanosarcina]	38.5	202	6.2799999999999991E-61	24	316	350	83.4	33	324	353	82.4
FAM_00007	CLU_00466	WP_118312408.1	WP_080942070.1	5	mobileOG_000729203		A0A2T0RI37	stability/transfer/defense		Plasmid RefSeq	Keyword Search	WP_080942070.1 MULTISPECIES: PDDEXK nuclease domain-containing protein [Methanosarcina]	36.6	202	1.04E-60	22	319	356	83.4	33	324	353	82.4
FAM_00007	CLU_00466	WP_118312408.1	WP_080942070.1	6	mobileOG_000723796		A0A108T2V3	stability/transfer/defense		immedb	Keyword Search	WP_080942070.1 MULTISPECIES: PDDEXK nuclease domain-containing protein [Methanosarcina]	36.200000000000003	201	1.5300000000000001E-60	17	338	345	93	27	345	353	90.1
FAM_00007	CLU_00466	WP_118312408.1	WP_080942070.1	7	mobileOG_000757733		A0A4R1SEP0	stability/transfer/defense		Plasmid RefSeq	Keyword Search	WP_080942070.1 MULTISPECIES: PDDEXK nuclease domain-containing protein [Methanosarcina]	35.9	187	4.5699999999999991E-55	15	318	343	88.3	29	328	353	84.7
FAM_00007	CLU_00466	WP_118312408.1	WP_080942070.1	8	mobileOG_000740905		A0A1H0VPQ6	stability/transfer/defense		Plasmid RefSeq	Keyword Search	WP_080942070.1 MULTISPECIES: PDDEXK nuclease domain-containing protein [Methanosarcina]	33.299999999999997	186	7.3299999999999982E-55	22	315	348	84.2	32	323	353	82.4
FAM_00007	CLU_00466	WP_118312408.1	WP_087743166.1	1	mobileOG_000719303		A0A4U8WSY5	transfer		ICE	Keyword Search	WP_087743166.1 MULTISPECIES: PDDEXK nuclease domain-containing protein [unclassified Acidovorax]	47.2	305	2.0200000000000001E-101	17	334	348	91.1	10	327	339	93.5
FAM_00007	CLU_00466	WP_118312408.1	WP_087743166.1	2	mobileOG_000734575		A0A2S1FI65	stability/transfer/defense		Multiple	Keyword Search	WP_087743166.1 MULTISPECIES: PDDEXK nuclease domain-containing protein [unclassified Acidovorax]	40.6	225	4.8600000000000002E-70	19	343	353	91.8	13	336	339	95.3
FAM_00007	CLU_00466	WP_118312408.1	WP_087743166.1	3	mobileOG_000734565		A0A2S1FI99	stability/transfer/defense		Multiple	Keyword Search	WP_087743166.1 MULTISPECIES: PDDEXK nuclease domain-containing protein [unclassified Acidovorax]	40.9	212	6.9699999999999997E-65	30	338	359	85.8	26	330	339	89.7
FAM_00007	CLU_00466	WP_118312408.1	WP_087743166.1	4	mobileOG_000723796		A0A108T2V3	stability/transfer/defense		immedb	Keyword Search	WP_087743166.1 MULTISPECIES: PDDEXK nuclease domain-containing protein [unclassified Acidovorax]	36.4	198	1.11E-59	9	329	345	92.8	10	324	339	92.6
FAM_00007	CLU_00466	WP_118312408.1	WP_087743166.1	5	mobileOG_000757733		A0A4R1SEP0	stability/transfer/defense		Plasmid RefSeq	Keyword Search	WP_087743166.1 MULTISPECIES: PDDEXK nuclease domain-containing protein [unclassified Acidovorax]	35.9	194	6.4200000000000001E-58	15	334	343	93	13	324	339	91.7
FAM_00007	CLU_00466	WP_118312408.1	WP_087743166.1	6	mobileOG_000729203		A0A2T0RI37	stability/transfer/defense		Plasmid RefSeq	Keyword Search	WP_087743166.1 MULTISPECIES: PDDEXK nuclease domain-containing protein [unclassified Acidovorax]	36.5	190	1.97E-56	22	319	356	83.4	20	311	339	85.8
FAM_00007	CLU_00466	WP_118312408.1	WP_087743166.1	7	mobileOG_000740905		A0A1H0VPQ6	stability/transfer/defense		Plasmid RefSeq	Keyword Search	WP_087743166.1 MULTISPECIES: PDDEXK nuclease domain-containing protein [unclassified Acidovorax]	34.1	181	4.1200000000000001E-53	22	338	348	90.8	19	324	339	90
FAM_00007	CLU_00466	WP_118312408.1	WP_087743166.1	8	mobileOG_000731252		A0A1I6BR61	stability/transfer/defense		Plasmid RefSeq	Keyword Search	WP_087743166.1 MULTISPECIES: PDDEXK nuclease domain-containing protein [unclassified Acidovorax]	29.9	146	1.8299999999999999E-39	5	352	361	96.1	15	326	339	91.7
FAM_00007	CLU_00466	WP_118312408.1	WP_087743166.1	9	mobileOG_000736364		A0A1M7D7E1	stability/transfer/defense		Plasmid RefSeq	Keyword Search	WP_087743166.1 MULTISPECIES: PDDEXK nuclease domain-containing protein [unclassified Acidovorax]	29.4	142	3.93E-38	12	355	364	94.2	15	326	339	91.7
FAM_00007	CLU_00466	WP_118312408.1	WP_090082545.1	1	mobileOG_000719303		A0A4U8WSY5	transfer		ICE	Keyword Search	WP_090082545.1 PDDEXK nuclease domain-containing protein [Chryseobacterium frigidisoli]	49.8	327	4.2599999999999987E-110	17	333	348	90.8	2	318	326	96.9
FAM_00007	CLU_00466	WP_118312408.1	WP_090082545.1	2	mobileOG_000734575		A0A2S1FI65	stability/transfer/defense		Multiple	Keyword Search	WP_090082545.1 PDDEXK nuclease domain-containing protein [Chryseobacterium frigidisoli]	40.299999999999997	215	2.4899999999999997E-66	26	318	353	82.7	12	303	326	89.3
FAM_00007	CLU_00466	WP_118312408.1	WP_090082545.1	3	mobileOG_000723796		A0A108T2V3	stability/transfer/defense		immedb	Keyword Search	WP_090082545.1 PDDEXK nuclease domain-containing protein [Chryseobacterium frigidisoli]	38.4	211	8.7799999999999995E-65	9	337	345	95.1	2	326	326	99.4
FAM_00007	CLU_00466	WP_118312408.1	WP_090082545.1	4	mobileOG_000733153		A0A514YRC9	stability/transfer/defense		Plasmid RefSeq	Keyword Search	WP_090082545.1 PDDEXK nuclease domain-containing protein [Chryseobacterium frigidisoli]	39.700000000000003	209	7.960000000000001E-64	24	315	350	83.1	12	302	326	89
FAM_00007	CLU_00466	WP_118312408.1	WP_090082545.1	5	mobileOG_000734565		A0A2S1FI99	stability/transfer/defense		Multiple	Keyword Search	WP_090082545.1 PDDEXK nuclease domain-containing protein [Chryseobacterium frigidisoli]	36.4	198	1.5300000000000001E-59	26	342	359	88	14	316	326	92.6
FAM_00007	CLU_00466	WP_118312408.1	WP_090082545.1	6	mobileOG_000729203		A0A2T0RI37	stability/transfer/defense		Plasmid RefSeq	Keyword Search	WP_090082545.1 PDDEXK nuclease domain-containing protein [Chryseobacterium frigidisoli]	36.200000000000003	194	6.1200000000000002E-58	22	319	356	83.4	12	303	326	89.3
FAM_00007	CLU_00466	WP_118312408.1	WP_090082545.1	7	mobileOG_000740905		A0A1H0VPQ6	stability/transfer/defense		Plasmid RefSeq	Keyword Search	WP_090082545.1 PDDEXK nuclease domain-containing protein [Chryseobacterium frigidisoli]	35.4	178	6.0799999999999996E-52	22	315	348	84.2	11	302	326	89.3
FAM_00007	CLU_00466	WP_118312408.1	WP_094816090.1	1	mobileOG_000719303		A0A4U8WSY5	transfer		ICE	Keyword Search	WP_094816090.1 PDDEXK nuclease domain-containing protein [Siphonobacter sp. BAB-5385]	46.5	303	1.15E-100	20	333	348	89.9	8	320	339	92
FAM_00007	CLU_00466	WP_118312408.1	WP_094816090.1	2	mobileOG_000734575		A0A2S1FI65	stability/transfer/defense		Multiple	Keyword Search	WP_094816090.1 PDDEXK nuclease domain-containing protein [Siphonobacter sp. BAB-5385]	39.6	205	4.0399999999999997E-62	26	352	353	92.4	15	330	339	92.9
FAM_00007	CLU_00466	WP_118312408.1	WP_094816090.1	3	mobileOG_000733153		A0A514YRC9	stability/transfer/defense		Plasmid RefSeq	Keyword Search	WP_094816090.1 PDDEXK nuclease domain-containing protein [Siphonobacter sp. BAB-5385]	38.200000000000003	191	1.2E-56	24	316	350	83.4	15	305	339	85.5
FAM_00007	CLU_00466	WP_118312408.1	WP_094816090.1	4	mobileOG_000729203		A0A2T0RI37	stability/transfer/defense		Plasmid RefSeq	Keyword Search	WP_094816090.1 PDDEXK nuclease domain-containing protein [Siphonobacter sp. BAB-5385]	33.1	184	4.6499999999999998E-54	18	355	356	94.7	11	338	339	96.5
FAM_00007	CLU_00466	WP_118312408.1	WP_094816090.1	5	mobileOG_000734565		A0A2S1FI99	stability/transfer/defense		Multiple	Keyword Search	WP_094816090.1 PDDEXK nuclease domain-containing protein [Siphonobacter sp. BAB-5385]	35.1	179	3E-52	25	318	359	81.599999999999994	16	304	339	85
FAM_00007	CLU_00466	WP_118312408.1	WP_094816090.1	6	mobileOG_000740905		A0A1H0VPQ6	stability/transfer/defense		Plasmid RefSeq	Keyword Search	WP_094816090.1 PDDEXK nuclease domain-containing protein [Siphonobacter sp. BAB-5385]	33.299999999999997	167	8.5999999999999988E-48	1	315	348	90.2	1	304	339	89.4
FAM_00007	CLU_00466	WP_118312408.1	WP_094816090.1	7	mobileOG_000723796		A0A108T2V3	stability/transfer/defense		immedb	Keyword Search	WP_094816090.1 PDDEXK nuclease domain-containing protein [Siphonobacter sp. BAB-5385]	33.299999999999997	155	5.6499999999999998E-43	23	333	345	89.9	15	321	339	90.3
FAM_00007	CLU_00466	WP_118312408.1	WP_107884564.1	1	mobileOG_000719303		A0A4U8WSY5	transfer		ICE	Keyword Search	WP_107884564.1 PDDEXK nuclease domain-containing protein [Shewanella morhuae]	46.4	308	3E-102	1	331	348	94.8	1	334	364	91.5
FAM_00007	CLU_00466	WP_118312408.1	WP_107884564.1	2	mobileOG_000723796		A0A108T2V3	stability/transfer/defense		immedb	Keyword Search	WP_107884564.1 PDDEXK nuclease domain-containing protein [Shewanella morhuae]	38.299999999999997	208	3.1499999999999999E-63	8	331	345	93.6	19	336	364	87.1
FAM_00007	CLU_00466	WP_118312408.1	WP_107884564.1	3	mobileOG_000734575		A0A2S1FI65	stability/transfer/defense		Multiple	Keyword Search	WP_107884564.1 PDDEXK nuclease domain-containing protein [Shewanella morhuae]	38.1	204	2.4000000000000001E-61	19	317	353	84.4	23	320	364	81.599999999999994
FAM_00007	CLU_00466	WP_118312408.1	WP_107884564.1	4	mobileOG_000757733		A0A4R1SEP0	stability/transfer/defense		Plasmid RefSeq	Keyword Search	WP_107884564.1 PDDEXK nuclease domain-containing protein [Shewanella morhuae]	34.1	182	5.2499999999999997E-53	15	313	343	86.9	23	320	364	81.599999999999994
FAM_00007	CLU_00466	WP_118312408.1	WP_107884564.1	5	mobileOG_000733153		A0A514YRC9	stability/transfer/defense		Plasmid RefSeq	Keyword Search	WP_107884564.1 PDDEXK nuclease domain-containing protein [Shewanella morhuae]	35.299999999999997	181	8.83E-53	17	316	350	85.4	23	321	364	81.900000000000006
FAM_00007	CLU_00466	WP_118312408.1	WP_107884564.1	6	mobileOG_000734565		A0A2S1FI99	stability/transfer/defense		Multiple	Keyword Search	WP_107884564.1 PDDEXK nuclease domain-containing protein [Shewanella morhuae]	35.299999999999997	178	1.6799999999999999E-51	35	342	359	85.5	41	334	364	80.5
FAM_00007	CLU_00466	WP_118312408.1	WP_107884564.1	7	mobileOG_000729203		A0A2T0RI37	stability/transfer/defense		Plasmid RefSeq	Keyword Search	WP_107884564.1 PDDEXK nuclease domain-containing protein [Shewanella morhuae]	33.700000000000003	175	3.2999999999999998E-50	13	318	356	85.7	21	320	364	82.1
FAM_00007	CLU_00466	WP_118312408.1	WP_107884564.1	8	mobileOG_000740905		A0A1H0VPQ6	stability/transfer/defense		Plasmid RefSeq	Keyword Search	WP_107884564.1 PDDEXK nuclease domain-containing protein [Shewanella morhuae]	32.6	167	3.3299999999999999E-47	34	315	348	80.7	41	320	364	76.599999999999994
FAM_00007	CLU_00466	WP_118312408.1	WP_117661392.1	1	mobileOG_000719303		A0A4U8WSY5	transfer		ICE	Keyword Search	WP_117661392.1 MULTISPECIES: PDDEXK nuclease domain-containing protein [Prevotella]	36.299999999999997	234	6.6500000000000002E-73	7	334	348	94	4	376	386	96.4
FAM_00007	CLU_00466	WP_118312408.1	WP_117661392.1	2	mobileOG_000734575		A0A2S1FI65	stability/transfer/defense		Multiple	Keyword Search	WP_117661392.1 MULTISPECIES: PDDEXK nuclease domain-containing protein [Prevotella]	31.5	169	8.7399999999999995E-48	30	318	353	81.599999999999994	25	360	386	86.8
FAM_00007	CLU_00466	WP_118312408.1	WP_117661392.1	3	mobileOG_000729203		A0A2T0RI37	stability/transfer/defense		Plasmid RefSeq	Keyword Search	WP_117661392.1 MULTISPECIES: PDDEXK nuclease domain-containing protein [Prevotella]	28.7	158	1.1499999999999999E-43	28	319	356	81.7	27	360	386	86.3
FAM_00007	CLU_00466	WP_118312408.1	WP_117661392.1	4	mobileOG_000733153		A0A514YRC9	stability/transfer/defense		Plasmid RefSeq	Keyword Search	WP_117661392.1 MULTISPECIES: PDDEXK nuclease domain-containing protein [Prevotella]	28.9	150	1.13E-40	18	316	350	85.1	15	360	386	89.4
FAM_00007	CLU_00466	WP_118312408.1	WP_117661392.1	5	mobileOG_000734565		A0A2S1FI99	stability/transfer/defense		Multiple	Keyword Search	WP_117661392.1 MULTISPECIES: PDDEXK nuclease domain-containing protein [Prevotella]	29	148	7.2899999999999993E-40	26	318	359	81.3	23	359	386	87
FAM_00007	CLU_00466	WP_118312408.1	WP_117661392.1	6	mobileOG_000723796		A0A108T2V3	stability/transfer/defense		immedb	Keyword Search	WP_117661392.1 MULTISPECIES: PDDEXK nuclease domain-containing protein [Prevotella]	30.6	139	2.1700000000000002E-36	1	326	345	94.2	1	370	386	95.6
FAM_00007	CLU_00466	WP_118312408.1	WP_117661392.1	7	mobileOG_000757733		A0A4R1SEP0	stability/transfer/defense		Plasmid RefSeq	Keyword Search	WP_117661392.1 MULTISPECIES: PDDEXK nuclease domain-containing protein [Prevotella]	27.9	127	5.6299999999999993E-32	26	313	343	83.7	25	359	386	86.5
FAM_00007	CLU_00466	WP_118312408.1	WP_117661392.1	8	mobileOG_000740905		A0A1H0VPQ6	stability/transfer/defense		Plasmid RefSeq	Keyword Search	WP_117661392.1 MULTISPECIES: PDDEXK nuclease domain-containing protein [Prevotella]	24.2	123	1.6100000000000001E-30	22	321	348	85.9	20	365	386	89.4
FAM_00007	CLU_00466	WP_118312408.1	WP_118312408.1	1	mobileOG_000719303		A0A4U8WSY5	transfer		ICE	Keyword Search	WP_118312408.1 PDDEXK nuclease domain-containing protein [Prevotella sp. AM23-5]	36.6	235	3.3400000000000002E-73	7	334	348	94	4	376	386	96.4
FAM_00007	CLU_00466	WP_118312408.1	WP_118312408.1	2	mobileOG_000734575		A0A2S1FI65	stability/transfer/defense		Multiple	Keyword Search	WP_118312408.1 PDDEXK nuclease domain-containing protein [Prevotella sp. AM23-5]	31.8	169	6.239999999999999E-48	30	318	353	81.599999999999994	25	360	386	86.8
FAM_00007	CLU_00466	WP_118312408.1	WP_118312408.1	3	mobileOG_000729203		A0A2T0RI37	stability/transfer/defense		Plasmid RefSeq	Keyword Search	WP_118312408.1 PDDEXK nuclease domain-containing protein [Prevotella sp. AM23-5]	29	158	1.61E-43	28	319	356	81.7	27	360	386	86.3
FAM_00007	CLU_00466	WP_118312408.1	WP_118312408.1	4	mobileOG_000733153		A0A514YRC9	stability/transfer/defense		Plasmid RefSeq	Keyword Search	WP_118312408.1 PDDEXK nuclease domain-containing protein [Prevotella sp. AM23-5]	28.6	149	3.0799999999999999E-40	18	316	350	85.1	15	360	386	89.4
FAM_00007	CLU_00466	WP_118312408.1	WP_118312408.1	5	mobileOG_000734565		A0A2S1FI99	stability/transfer/defense		Multiple	Keyword Search	WP_118312408.1 PDDEXK nuclease domain-containing protein [Prevotella sp. AM23-5]	29	148	7.2899999999999993E-40	26	318	359	81.3	23	359	386	87
FAM_00007	CLU_00466	WP_118312408.1	WP_118312408.1	6	mobileOG_000723796		A0A108T2V3	stability/transfer/defense		immedb	Keyword Search	WP_118312408.1 PDDEXK nuclease domain-containing protein [Prevotella sp. AM23-5]	29	139	1.56E-36	1	326	345	94.2	1	370	386	95.6
FAM_00007	CLU_00466	WP_118312408.1	WP_118312408.1	7	mobileOG_000757733		A0A4R1SEP0	stability/transfer/defense		Plasmid RefSeq	Keyword Search	WP_118312408.1 PDDEXK nuclease domain-containing protein [Prevotella sp. AM23-5]	28.2	127	4.0599999999999998E-32	26	313	343	83.7	25	359	386	86.5
FAM_00007	CLU_00466	WP_118312408.1	WP_118312408.1	8	mobileOG_000740905		A0A1H0VPQ6	stability/transfer/defense		Plasmid RefSeq	Keyword Search	WP_118312408.1 PDDEXK nuclease domain-containing protein [Prevotella sp. AM23-5]	24.8	123	1.17E-30	22	321	348	85.9	20	365	386	89.4
FAM_00007	CLU_00466	WP_118312408.1	WP_121326268.1	1	mobileOG_000719303		A0A4U8WSY5	transfer		ICE	Keyword Search	WP_121326268.1 MULTISPECIES: PDDEXK nuclease domain-containing protein [unclassified Flavobacterium]	45.7	313	1.6499999999999999E-103	17	333	348	90.8	6	388	401	95.3
FAM_00007	CLU_00466	WP_118312408.1	WP_121326268.1	2	mobileOG_000729203		A0A2T0RI37	stability/transfer/defense		Plasmid RefSeq	Keyword Search	WP_121326268.1 MULTISPECIES: PDDEXK nuclease domain-containing protein [unclassified Flavobacterium]	28.3	167	1.03E-46	22	318	356	83.1	16	372	401	88.8
FAM_00007	CLU_00466	WP_118312408.1	WP_121326268.1	3	mobileOG_000723796		A0A108T2V3	stability/transfer/defense		immedb	Keyword Search	WP_121326268.1 MULTISPECIES: PDDEXK nuclease domain-containing protein [unclassified Flavobacterium]	32.200000000000003	164	8.2999999999999989E-46	20	342	345	93.3	13	401	401	96.8
FAM_00007	CLU_00466	WP_118312408.1	WP_121326268.1	4	mobileOG_000734565		A0A2S1FI99	stability/transfer/defense		Multiple	Keyword Search	WP_121326268.1 MULTISPECIES: PDDEXK nuclease domain-containing protein [unclassified Flavobacterium]	28.9	161	1.69E-44	26	319	359	81.599999999999994	18	373	401	88.5
FAM_00007	CLU_00466	WP_118312408.1	WP_121326268.1	5	mobileOG_000723339		A0A1M6K3K1	stability/transfer/defense		immedb	Keyword Search	WP_121326268.1 MULTISPECIES: PDDEXK nuclease domain-containing protein [unclassified Flavobacterium]	28.1	143	5.7299999999999995E-38	15	341	346	94.2	12	397	401	96
FAM_00007	CLU_00466	WP_118312408.1	WP_121326268.1	6	mobileOG_000723397		A0A1M6K3K1	stability/transfer/defense		immedb	Keyword Search	WP_121326268.1 MULTISPECIES: PDDEXK nuclease domain-containing protein [unclassified Flavobacterium]	28.1	143	5.7299999999999995E-38	15	341	346	94.2	12	397	401	96
FAM_00007	CLU_00466	WP_118312408.1	WP_121326268.1	7	mobileOG_000740905		A0A1H0VPQ6	stability/transfer/defense		Plasmid RefSeq	Keyword Search	WP_121326268.1 MULTISPECIES: PDDEXK nuclease domain-containing protein [unclassified Flavobacterium]	25.7	142	2.2500000000000002E-37	16	316	348	86.2	9	373	401	90.8
FAM_00007	CLU_00466	WP_118312408.1	WP_125025586.1	1	mobileOG_000719303		A0A4U8WSY5	transfer		ICE	Keyword Search	WP_125025586.1 PDDEXK nuclease domain-containing protein [Kaistella carnis]	50	327	4.2599999999999987E-110	20	333	348	89.9	5	318	326	96
FAM_00007	CLU_00466	WP_118312408.1	WP_125025586.1	2	mobileOG_000734575		A0A2S1FI65	stability/transfer/defense		Multiple	Keyword Search	WP_125025586.1 PDDEXK nuclease domain-containing protein [Kaistella carnis]	39.5	215	3.5100000000000001E-66	20	318	353	84.4	6	303	326	91.1
FAM_00007	CLU_00466	WP_118312408.1	WP_125025586.1	3	mobileOG_000733153		A0A514YRC9	stability/transfer/defense		Plasmid RefSeq	Keyword Search	WP_125025586.1 PDDEXK nuclease domain-containing protein [Kaistella carnis]	39.299999999999997	206	1.25E-62	24	315	350	83.1	12	302	326	89
FAM_00007	CLU_00466	WP_118312408.1	WP_125025586.1	4	mobileOG_000734565		A0A2S1FI99	stability/transfer/defense		Multiple	Keyword Search	WP_125025586.1 PDDEXK nuclease domain-containing protein [Kaistella carnis]	38	201	9.8199999999999993E-61	26	318	359	81.3	14	302	326	88.3
FAM_00007	CLU_00466	WP_118312408.1	WP_125025586.1	5	mobileOG_000723796		A0A108T2V3	stability/transfer/defense		immedb	Keyword Search	WP_125025586.1 PDDEXK nuclease domain-containing protein [Kaistella carnis]	36.799999999999997	200	1.8799999999999999E-60	9	341	345	96.2	2	324	326	98.8
FAM_00007	CLU_00466	WP_118312408.1	WP_125025586.1	6	mobileOG_000729203		A0A2T0RI37	stability/transfer/defense		Plasmid RefSeq	Keyword Search	WP_125025586.1 PDDEXK nuclease domain-containing protein [Kaistella carnis]	35.200000000000003	189	3.719999999999999E-56	22	319	356	83.4	12	303	326	89.3
FAM_00007	CLU_00466	WP_118312408.1	WP_125025586.1	7	mobileOG_000740905		A0A1H0VPQ6	stability/transfer/defense		Plasmid RefSeq	Keyword Search	WP_125025586.1 PDDEXK nuclease domain-containing protein [Kaistella carnis]	34.799999999999997	181	5.5699999999999986E-53	17	315	348	85.6	6	302	326	90.8
FAM_00007	CLU_00466	WP_118312408.1	WP_125025586.1	8	mobileOG_000757733		A0A4R1SEP0	stability/transfer/defense		Plasmid RefSeq	Keyword Search	WP_125025586.1 PDDEXK nuclease domain-containing protein [Kaistella carnis]	34.6	180	6.9000000000000004E-53	16	313	343	86.6	6	302	326	90.8
FAM_00007	CLU_00466	WP_118312408.1	WP_132775925.1	1	mobileOG_000723796		A0A108T2V3	stability/transfer/defense		immedb	Keyword Search	WP_132775925.1 PDDEXK nuclease domain-containing protein [Sphingobacterium alimentarium]	77.599999999999994	532	1.19E-190	4	343	345	98.3	6	345	345	98.3
FAM_00007	CLU_00466	WP_118312408.1	WP_132775925.1	2	mobileOG_000729203		A0A2T0RI37	stability/transfer/defense		Plasmid RefSeq	Keyword Search	WP_132775925.1 PDDEXK nuclease domain-containing protein [Sphingobacterium alimentarium]	38	230	7.259999999999999E-72	11	353	356	96.1	14	342	345	95.1
FAM_00007	CLU_00466	WP_118312408.1	WP_132775925.1	3	mobileOG_000734565		A0A2S1FI99	stability/transfer/defense		Multiple	Keyword Search	WP_132775925.1 PDDEXK nuclease domain-containing protein [Sphingobacterium alimentarium]	36.799999999999997	214	2.13E-65	1	320	359	88.9	1	320	345	92.5
FAM_00007	CLU_00466	WP_118312408.1	WP_132775925.1	4	mobileOG_000719303		A0A4U8WSY5	transfer		ICE	Keyword Search	WP_132775925.1 PDDEXK nuclease domain-containing protein [Sphingobacterium alimentarium]	37.5	201	1.8399999999999999E-60	10	328	348	91.4	8	328	345	92.8
FAM_00007	CLU_00466	WP_118312408.1	WP_132775925.1	5	mobileOG_000733153		A0A514YRC9	stability/transfer/defense		Plasmid RefSeq	Keyword Search	WP_132775925.1 PDDEXK nuclease domain-containing protein [Sphingobacterium alimentarium]	38.700000000000003	199	5.4399999999999997E-60	13	318	350	87.1	14	321	345	89
FAM_00007	CLU_00466	WP_118312408.1	WP_132775925.1	6	mobileOG_000723339		A0A1M6K3K1	stability/transfer/defense		immedb	Keyword Search	WP_132775925.1 PDDEXK nuclease domain-containing protein [Sphingobacterium alimentarium]	35	164	1.45E-46	12	330	346	91.9	11	331	345	92.8
FAM_00007	CLU_00466	WP_118312408.1	WP_132775925.1	7	mobileOG_000723397		A0A1M6K3K1	stability/transfer/defense		immedb	Keyword Search	WP_132775925.1 PDDEXK nuclease domain-containing protein [Sphingobacterium alimentarium]	35	164	1.45E-46	12	330	346	91.9	11	331	345	92.8
FAM_00007	CLU_00466	WP_118312408.1	WP_133278021.1	1	mobileOG_000719303		A0A4U8WSY5	transfer		ICE	Keyword Search	WP_133278021.1 PDDEXK nuclease domain-containing protein [Flavobacterium nackdongense]	51.5	335	6.6299999999999997E-113	20	348	348	94.3	7	339	340	97.6
FAM_00007	CLU_00466	WP_118312408.1	WP_133278021.1	2	mobileOG_000723796		A0A108T2V3	stability/transfer/defense		immedb	Keyword Search	WP_133278021.1 PDDEXK nuclease domain-containing protein [Flavobacterium nackdongense]	37	202	5.2099999999999998E-61	18	339	345	93	9	327	340	93.5
FAM_00007	CLU_00466	WP_118312408.1	WP_133278021.1	3	mobileOG_000734565		A0A2S1FI99	stability/transfer/defense		Multiple	Keyword Search	WP_133278021.1 PDDEXK nuclease domain-containing protein [Flavobacterium nackdongense]	36.200000000000003	200	3.0000000000000002E-60	26	338	359	86.9	16	324	340	90.6
FAM_00007	CLU_00466	WP_118312408.1	WP_133278021.1	4	mobileOG_000729203		A0A2T0RI37	stability/transfer/defense		Plasmid RefSeq	Keyword Search	WP_133278021.1 PDDEXK nuclease domain-containing protein [Flavobacterium nackdongense]	35.799999999999997	197	4.29E-59	22	340	356	89.3	14	326	340	91.8
FAM_00007	CLU_00466	WP_118312408.1	WP_133278021.1	5	mobileOG_000733153		A0A514YRC9	stability/transfer/defense		Plasmid RefSeq	Keyword Search	WP_133278021.1 PDDEXK nuclease domain-containing protein [Flavobacterium nackdongense]	37.9	192	2.23E-57	24	317	350	83.7	14	306	340	85.9
FAM_00007	CLU_00466	WP_118312408.1	WP_133278021.1	6	mobileOG_000723339		A0A1M6K3K1	stability/transfer/defense		immedb	Keyword Search	WP_133278021.1 PDDEXK nuclease domain-containing protein [Flavobacterium nackdongense]	36	176	6.6900000000000004E-51	14	326	346	90.2	9	314	340	89.7
FAM_00007	CLU_00466	WP_118312408.1	WP_133278021.1	7	mobileOG_000723397		A0A1M6K3K1	stability/transfer/defense		immedb	Keyword Search	WP_133278021.1 PDDEXK nuclease domain-containing protein [Flavobacterium nackdongense]	36	176	6.6900000000000004E-51	14	326	346	90.2	9	314	340	89.7
FAM_00007	CLU_00466	WP_118312408.1	WP_159656240.1	1	mobileOG_000719303		A0A4U8WSY5	transfer		ICE	Keyword Search	WP_159656240.1 PDDEXK nuclease domain-containing protein [Methylicorpusculum oleiharenae]	48.9	320	2.8099999999999998E-107	17	333	348	90.8	8	323	332	94.9
FAM_00007	CLU_00466	WP_118312408.1	WP_159656240.1	2	mobileOG_000734575		A0A2S1FI65	stability/transfer/defense		Multiple	Keyword Search	WP_159656240.1 PDDEXK nuclease domain-containing protein [Methylicorpusculum oleiharenae]	39.299999999999997	214	1.2000000000000001E-65	20	319	353	84.7	12	309	332	89.5
FAM_00007	CLU_00466	WP_118312408.1	WP_159656240.1	3	mobileOG_000723796		A0A108T2V3	stability/transfer/defense		immedb	Keyword Search	WP_159656240.1 PDDEXK nuclease domain-containing protein [Methylicorpusculum oleiharenae]	38.799999999999997	201	5.74E-61	15	325	345	89.9	10	316	332	92.2
FAM_00007	CLU_00466	WP_118312408.1	WP_159656240.1	4	mobileOG_000734565		A0A2S1FI99	stability/transfer/defense		Multiple	Keyword Search	WP_159656240.1 PDDEXK nuclease domain-containing protein [Methylicorpusculum oleiharenae]	38.200000000000003	201	1.67E-60	26	320	359	81.900000000000006	20	309	332	87
FAM_00007	CLU_00466	WP_118312408.1	WP_159656240.1	5	mobileOG_000733153		A0A514YRC9	stability/transfer/defense		Plasmid RefSeq	Keyword Search	WP_159656240.1 PDDEXK nuclease domain-containing protein [Methylicorpusculum oleiharenae]	39.299999999999997	199	7.2699999999999997E-60	24	317	350	83.7	18	309	332	87.7
FAM_00007	CLU_00466	WP_118312408.1	WP_159656240.1	6	mobileOG_000757733		A0A4R1SEP0	stability/transfer/defense		Plasmid RefSeq	Keyword Search	WP_159656240.1 PDDEXK nuclease domain-containing protein [Methylicorpusculum oleiharenae]	37.4	192	2.8800000000000001E-57	16	318	343	88	12	312	332	90.4
FAM_00007	CLU_00466	WP_118312408.1	WP_159656240.1	7	mobileOG_000740905		A0A1H0VPQ6	stability/transfer/defense		Plasmid RefSeq	Keyword Search	WP_159656240.1 PDDEXK nuclease domain-containing protein [Methylicorpusculum oleiharenae]	33.1	177	2.0099999999999999E-51	23	348	348	93.4	18	331	332	94.3
FAM_00007	CLU_00466	WP_118312408.1	WP_159659100.1	1	mobileOG_000719303		A0A4U8WSY5	transfer		ICE	Keyword Search	WP_159659100.1 PDDEXK nuclease domain-containing protein [Methylicorpusculum oleiharenae]	50	320	1.98E-107	20	333	348	89.9	11	322	332	93.7
FAM_00007	CLU_00466	WP_118312408.1	WP_159659100.1	2	mobileOG_000734575		A0A2S1FI65	stability/transfer/defense		Multiple	Keyword Search	WP_159659100.1 PDDEXK nuclease domain-containing protein [Methylicorpusculum oleiharenae]	38.700000000000003	205	3.2500000000000001E-62	20	319	353	84.7	12	308	332	89.2
FAM_00007	CLU_00466	WP_118312408.1	WP_159659100.1	3	mobileOG_000723796		A0A108T2V3	stability/transfer/defense		immedb	Keyword Search	WP_159659100.1 PDDEXK nuclease domain-containing protein [Methylicorpusculum oleiharenae]	39.6	198	8.94E-60	15	325	345	89.9	10	315	332	91.9
FAM_00007	CLU_00466	WP_118312408.1	WP_159659100.1	4	mobileOG_000733153		A0A514YRC9	stability/transfer/defense		Plasmid RefSeq	Keyword Search	WP_159659100.1 PDDEXK nuclease domain-containing protein [Methylicorpusculum oleiharenae]	38.799999999999997	195	1.5899999999999999E-58	24	317	350	83.7	18	308	332	87.3
FAM_00007	CLU_00466	WP_118312408.1	WP_159659100.1	5	mobileOG_000734565		A0A2S1FI99	stability/transfer/defense		Multiple	Keyword Search	WP_159659100.1 PDDEXK nuclease domain-containing protein [Methylicorpusculum oleiharenae]	38.200000000000003	192	2.2199999999999999E-57	30	320	359	80.8	24	308	332	85.5
FAM_00007	CLU_00466	WP_118312408.1	WP_159659100.1	6	mobileOG_000740905		A0A1H0VPQ6	stability/transfer/defense		Plasmid RefSeq	Keyword Search	WP_159659100.1 PDDEXK nuclease domain-containing protein [Methylicorpusculum oleiharenae]	38.4	186	5.5799999999999977E-55	35	315	348	80.5	30	306	332	83.1
FAM_00007	CLU_00466	WP_118312408.1	WP_159659100.1	7	mobileOG_000729203		A0A2T0RI37	stability/transfer/defense		Plasmid RefSeq	Keyword Search	WP_159659100.1 PDDEXK nuclease domain-containing protein [Methylicorpusculum oleiharenae]	35.799999999999997	182	2.08E-53	33	320	356	80.599999999999994	29	308	332	84
FAM_00007	CLU_00466	WP_118312408.1	WP_159659100.1	8	mobileOG_000757733		A0A4R1SEP0	stability/transfer/defense		Plasmid RefSeq	Keyword Search	WP_159659100.1 PDDEXK nuclease domain-containing protein [Methylicorpusculum oleiharenae]	35.4	174	1.37E-50	16	318	343	88	12	311	332	90.1
FAM_00007	CLU_00466	WP_118312408.1	WP_159659100.1	9	mobileOG_000736364		A0A1M7D7E1	stability/transfer/defense		Plasmid RefSeq	Keyword Search	WP_159659100.1 PDDEXK nuclease domain-containing protein [Methylicorpusculum oleiharenae]	33.700000000000003	157	6.8099999999999996E-44	27	356	364	90.4	28	327	332	90.1
FAM_00007	CLU_00466	WP_118312408.1	WP_160368711.1	1	mobileOG_000723796		A0A108T2V3	stability/transfer/defense		immedb	Keyword Search	WP_160368711.1 PDDEXK nuclease domain-containing protein [Sphingobacterium humi]	77.400000000000006	531	2.4E-190	4	343	345	98.3	6	345	345	98.3
FAM_00007	CLU_00466	WP_118312408.1	WP_160368711.1	2	mobileOG_000729203		A0A2T0RI37	stability/transfer/defense		Plasmid RefSeq	Keyword Search	WP_160368711.1 PDDEXK nuclease domain-containing protein [Sphingobacterium humi]	40.4	233	4.5900000000000011E-73	11	327	356	88.8	14	325	345	90.1
FAM_00007	CLU_00466	WP_118312408.1	WP_160368711.1	3	mobileOG_000734565		A0A2S1FI99	stability/transfer/defense		Multiple	Keyword Search	WP_160368711.1 PDDEXK nuclease domain-containing protein [Sphingobacterium humi]	37.700000000000003	214	1.5100000000000001E-65	1	320	359	88.9	1	320	345	92.5
FAM_00007	CLU_00466	WP_118312408.1	WP_160368711.1	4	mobileOG_000733153		A0A514YRC9	stability/transfer/defense		Plasmid RefSeq	Keyword Search	WP_160368711.1 PDDEXK nuclease domain-containing protein [Sphingobacterium humi]	39	201	9.8E-61	13	318	350	87.1	14	321	345	89
FAM_00007	CLU_00466	WP_118312408.1	WP_160368711.1	5	mobileOG_000719303		A0A4U8WSY5	transfer		ICE	Keyword Search	WP_160368711.1 PDDEXK nuclease domain-containing protein [Sphingobacterium humi]	36.200000000000003	199	7.26E-60	10	328	348	91.4	8	328	345	92.8
FAM_00007	CLU_00466	WP_118312408.1	WP_160368711.1	6	mobileOG_000723339		A0A1M6K3K1	stability/transfer/defense		immedb	Keyword Search	WP_160368711.1 PDDEXK nuclease domain-containing protein [Sphingobacterium humi]	34.4	162	1.55E-45	12	330	346	91.9	11	331	345	92.8
FAM_00007	CLU_00466	WP_118312408.1	WP_160368711.1	7	mobileOG_000723397		A0A1M6K3K1	stability/transfer/defense		immedb	Keyword Search	WP_160368711.1 PDDEXK nuclease domain-containing protein [Sphingobacterium humi]	34.4	162	1.55E-45	12	330	346	91.9	11	331	345	92.8
FAM_00007	CLU_00466	WP_118312408.1	WP_170173827.1	1	mobileOG_000719303		A0A4U8WSY5	transfer		ICE	Keyword Search	WP_170173827.1 PDDEXK nuclease domain-containing protein [Pseudoalteromonas sp. NEC-BIFX-2020_002]	51.1	311	3.9899999999999998E-103	28	331	348	87.1	33	336	366	82.8
FAM_00007	CLU_00466	WP_118312408.1	WP_170173827.1	2	mobileOG_000723796		A0A108T2V3	stability/transfer/defense		immedb	Keyword Search	WP_170173827.1 PDDEXK nuclease domain-containing protein [Pseudoalteromonas sp. NEC-BIFX-2020_002]	39.6	210	8.4800000000000006E-64	24	331	345	89	33	338	366	83.3
FAM_00007	CLU_00466	WP_118312408.1	WP_170173827.1	3	mobileOG_000734575		A0A2S1FI65	stability/transfer/defense		Multiple	Keyword Search	WP_170173827.1 PDDEXK nuclease domain-containing protein [Pseudoalteromonas sp. NEC-BIFX-2020_002]	38.9	202	7.1300000000000001E-61	30	317	353	81.3	36	322	366	78.099999999999994
FAM_00007	CLU_00466	WP_118312408.1	WP_170173827.1	4	mobileOG_000757733		A0A4R1SEP0	stability/transfer/defense		Plasmid RefSeq	Keyword Search	WP_170173827.1 PDDEXK nuclease domain-containing protein [Pseudoalteromonas sp. NEC-BIFX-2020_002]	35.700000000000003	187	6.609999999999999E-55	20	313	343	85.4	33	322	366	79
FAM_00007	CLU_00466	WP_118312408.1	WP_170173827.1	5	mobileOG_000733153		A0A514YRC9	stability/transfer/defense		Plasmid RefSeq	Keyword Search	WP_170173827.1 PDDEXK nuclease domain-containing protein [Pseudoalteromonas sp. NEC-BIFX-2020_002]	36.799999999999997	186	1.1199999999999999E-54	26	316	350	82.9	34	323	366	79
FAM_00007	CLU_00466	WP_118312408.1	WP_170173827.1	6	mobileOG_000734565		A0A2S1FI99	stability/transfer/defense		Multiple	Keyword Search	WP_170173827.1 PDDEXK nuclease domain-containing protein [Pseudoalteromonas sp. NEC-BIFX-2020_002]	34.4	184	1.0900000000000001E-53	26	342	359	88	34	336	366	82.5
FAM_00007	CLU_00466	WP_118312408.1	WP_170173827.1	7	mobileOG_000729203		A0A2T0RI37	stability/transfer/defense		Plasmid RefSeq	Keyword Search	WP_170173827.1 PDDEXK nuclease domain-containing protein [Pseudoalteromonas sp. NEC-BIFX-2020_002]	35.4	173	1.35E-49	34	318	356	79.8	44	322	366	76
FAM_00007	CLU_00466	WP_118312408.1	WP_170173827.1	8	mobileOG_000740905		A0A1H0VPQ6	stability/transfer/defense		Plasmid RefSeq	Keyword Search	WP_170173827.1 PDDEXK nuclease domain-containing protein [Pseudoalteromonas sp. NEC-BIFX-2020_002]	33.700000000000003	171	6.0400000000000003E-49	34	315	348	80.7	43	322	366	76.2
FAM_00007	CLU_00466	WP_118312408.1	WP_172658767.1	1	mobileOG_000719303		A0A4U8WSY5	transfer		ICE	Keyword Search	WP_172658767.1 PDDEXK nuclease domain-containing protein [Arcobacter defluvii]	50.5	328	1.9300000000000001E-110	17	333	348	90.8	8	323	333	94.6
FAM_00007	CLU_00466	WP_118312408.1	WP_172658767.1	2	mobileOG_000734575		A0A2S1FI65	stability/transfer/defense		Multiple	Keyword Search	WP_172658767.1 PDDEXK nuclease domain-containing protein [Arcobacter defluvii]	39.9	207	3.0299999999999999E-63	24	318	353	83.3	16	308	333	87.7
FAM_00007	CLU_00466	WP_118312408.1	WP_172658767.1	3	mobileOG_000723796		A0A108T2V3	stability/transfer/defense		immedb	Keyword Search	WP_172658767.1 PDDEXK nuclease domain-containing protein [Arcobacter defluvii]	37	196	5.1300000000000014E-59	16	343	345	94.8	11	331	333	96.1
FAM_00007	CLU_00466	WP_118312408.1	WP_172658767.1	4	mobileOG_000733153		A0A514YRC9	stability/transfer/defense		Plasmid RefSeq	Keyword Search	WP_172658767.1 PDDEXK nuclease domain-containing protein [Arcobacter defluvii]	35.5	187	1.5400000000000001E-55	24	316	350	83.4	18	308	333	87.1
FAM_00007	CLU_00466	WP_118312408.1	WP_172658767.1	5	mobileOG_000729203		A0A2T0RI37	stability/transfer/defense		Plasmid RefSeq	Keyword Search	WP_172658767.1 PDDEXK nuclease domain-containing protein [Arcobacter defluvii]	34.4	187	3.5699999999999989E-55	21	319	356	83.7	17	308	333	87.4
FAM_00007	CLU_00466	WP_118312408.1	WP_172658767.1	6	mobileOG_000740905		A0A1H0VPQ6	stability/transfer/defense		Plasmid RefSeq	Keyword Search	WP_172658767.1 PDDEXK nuclease domain-containing protein [Arcobacter defluvii]	33.200000000000003	180	9.6399999999999993E-53	18	321	348	87.1	13	313	333	90.1
FAM_00007	CLU_00466	WP_118312408.1	WP_172658767.1	7	mobileOG_000757733		A0A4R1SEP0	stability/transfer/defense		Plasmid RefSeq	Keyword Search	WP_172658767.1 PDDEXK nuclease domain-containing protein [Arcobacter defluvii]	35.1	177	1.3E-51	21	313	343	85.1	17	307	333	87.1
FAM_00007	CLU_00466	WP_118312408.1	WP_172658767.1	8	mobileOG_000734565		A0A2S1FI99	stability/transfer/defense		Multiple	Keyword Search	WP_172658767.1 PDDEXK nuclease domain-containing protein [Arcobacter defluvii]	33.9	176	3.8400000000000003E-51	30	341	359	86.6	24	331	333	92.2
FAM_00007	CLU_00466	WP_118312408.1	WP_173504845.1	1	mobileOG_000719303		A0A4U8WSY5	transfer		ICE	Keyword Search	WP_173504845.1 PDDEXK nuclease domain-containing protein [Flavobacterium sp. M31R6]	46.3	314	5.6099999999999992E-104	17	333	348	90.8	6	387	400	95.2
FAM_00007	CLU_00466	WP_118312408.1	WP_173504845.1	2	mobileOG_000729203		A0A2T0RI37	stability/transfer/defense		Plasmid RefSeq	Keyword Search	WP_173504845.1 PDDEXK nuclease domain-containing protein [Flavobacterium sp. M31R6]	28.9	171	2.48E-48	22	318	356	83.1	16	371	400	88.8
FAM_00007	CLU_00466	WP_118312408.1	WP_173504845.1	3	mobileOG_000734575		A0A2S1FI65	stability/transfer/defense		Multiple	Keyword Search	WP_173504845.1 PDDEXK nuclease domain-containing protein [Flavobacterium sp. M31R6]	30	170	4.5099999999999998E-48	26	317	353	82.4	16	371	400	88.8
FAM_00007	CLU_00466	WP_118312408.1	WP_173504845.1	4	mobileOG_000723796		A0A108T2V3	stability/transfer/defense		immedb	Keyword Search	WP_173504845.1 PDDEXK nuclease domain-containing protein [Flavobacterium sp. M31R6]	32.200000000000003	162	3.1100000000000002E-45	7	342	345	97.1	4	400	400	99
FAM_00007	CLU_00466	WP_118312408.1	WP_173504845.1	5	mobileOG_000734565		A0A2S1FI99	stability/transfer/defense		Multiple	Keyword Search	WP_173504845.1 PDDEXK nuclease domain-containing protein [Flavobacterium sp. M31R6]	27.7	162	4.3300000000000001E-45	17	338	359	89.4	9	391	400	95.5
FAM_00007	CLU_00466	WP_118312408.1	WP_173504845.1	6	mobileOG_000733153		A0A514YRC9	stability/transfer/defense		Plasmid RefSeq	Keyword Search	WP_173504845.1 PDDEXK nuclease domain-containing protein [Flavobacterium sp. M31R6]	27.5	149	4.2099999999999986E-40	24	315	350	83.1	16	371	400	88.8
FAM_00007	CLU_00466	WP_118312408.1	WP_173504845.1	7	mobileOG_000723339		A0A1M6K3K1	stability/transfer/defense		immedb	Keyword Search	WP_173504845.1 PDDEXK nuclease domain-containing protein [Flavobacterium sp. M31R6]	28	136	2.98E-35	15	342	346	94.5	12	397	400	96.2
FAM_00007	CLU_00466	WP_118312408.1	WP_173504845.1	8	mobileOG_000723397		A0A1M6K3K1	stability/transfer/defense		immedb	Keyword Search	WP_173504845.1 PDDEXK nuclease domain-containing protein [Flavobacterium sp. M31R6]	28	136	2.98E-35	15	342	346	94.5	12	397	400	96.2
FAM_00007	CLU_00466	WP_118312408.1	WP_173504845.1	9	mobileOG_000740905		A0A1H0VPQ6	stability/transfer/defense		Plasmid RefSeq	Keyword Search	WP_173504845.1 PDDEXK nuclease domain-containing protein [Flavobacterium sp. M31R6]	25.4	136	3.1099999999999998E-35	22	316	348	84.5	15	372	400	89.2
FAM_00007	CLU_00466	WP_118312408.1	WP_173852367.1	1	mobileOG_000719303		A0A4U8WSY5	transfer		ICE	Keyword Search	WP_173852367.1 PDDEXK nuclease domain-containing protein [Flavobacterium sp. 28A]	53.2	344	7.7999999999999998E-117	20	334	348	90.2	6	320	331	94.9
FAM_00007	CLU_00466	WP_118312408.1	WP_173852367.1	2	mobileOG_000734575		A0A2S1FI65	stability/transfer/defense		Multiple	Keyword Search	WP_173852367.1 PDDEXK nuclease domain-containing protein [Flavobacterium sp. 28A]	38.200000000000003	209	1.01E-63	20	319	353	84.7	7	305	331	90
FAM_00007	CLU_00466	WP_118312408.1	WP_173852367.1	3	mobileOG_000723796		A0A108T2V3	stability/transfer/defense		immedb	Keyword Search	WP_173852367.1 PDDEXK nuclease domain-containing protein [Flavobacterium sp. 28A]	38.700000000000003	205	2.5299999999999998E-62	20	325	345	88.4	10	312	331	91.2
FAM_00007	CLU_00466	WP_118312408.1	WP_173852367.1	4	mobileOG_000729203		A0A2T0RI37	stability/transfer/defense		Plasmid RefSeq	Keyword Search	WP_173852367.1 PDDEXK nuclease domain-containing protein [Flavobacterium sp. 28A]	36.799999999999997	202	3.7799999999999998E-61	22	320	356	83.7	13	305	331	88.2
FAM_00007	CLU_00466	WP_118312408.1	WP_173852367.1	5	mobileOG_000734565		A0A2S1FI99	stability/transfer/defense		Multiple	Keyword Search	WP_173852367.1 PDDEXK nuclease domain-containing protein [Flavobacterium sp. 28A]	38.799999999999997	201	1.1500000000000001E-60	34	320	359	79.7	23	305	331	85.2
FAM_00007	CLU_00466	WP_118312408.1	WP_173852367.1	6	mobileOG_000733153		A0A514YRC9	stability/transfer/defense		Plasmid RefSeq	Keyword Search	WP_173852367.1 PDDEXK nuclease domain-containing protein [Flavobacterium sp. 28A]	37.6	192	1.7000000000000001E-57	13	317	350	86.9	6	305	331	90.3
FAM_00007	CLU_00466	WP_118312408.1	WP_173852367.1	7	mobileOG_000723339		A0A1M6K3K1	stability/transfer/defense		immedb	Keyword Search	WP_173852367.1 PDDEXK nuclease domain-containing protein [Flavobacterium sp. 28A]	36.4	176	5.1699999999999997E-51	14	326	346	90.2	8	313	331	92.1
FAM_00007	CLU_00466	WP_118312408.1	WP_173852367.1	8	mobileOG_000723397		A0A1M6K3K1	stability/transfer/defense		immedb	Keyword Search	WP_173852367.1 PDDEXK nuclease domain-containing protein [Flavobacterium sp. 28A]	36.4	176	5.1699999999999997E-51	14	326	346	90.2	8	313	331	92.1
FAM_00007	CLU_00466	WP_118312408.1	WP_182464584.1	1	mobileOG_000723796		A0A108T2V3	stability/transfer/defense		immedb	Keyword Search	WP_182464584.1 PDDEXK nuclease domain-containing protein [Spirosoma sp. PL0136]	78.099999999999994	514	1.2400000000000001E-183	7	335	345	95.1	11	339	355	92.4
FAM_00007	CLU_00466	WP_118312408.1	WP_182464584.1	2	mobileOG_000729203		A0A2T0RI37	stability/transfer/defense		Plasmid RefSeq	Keyword Search	WP_182464584.1 PDDEXK nuclease domain-containing protein [Spirosoma sp. PL0136]	41	247	3.5799999999999999E-78	3	332	356	92.4	8	332	355	91.3
FAM_00007	CLU_00466	WP_118312408.1	WP_182464584.1	3	mobileOG_000733153		A0A514YRC9	stability/transfer/defense		Plasmid RefSeq	Keyword Search	WP_182464584.1 PDDEXK nuclease domain-containing protein [Spirosoma sp. PL0136]	40.1	215	5.6999999999999996E-66	13	318	350	87.1	16	323	355	86.5
FAM_00007	CLU_00466	WP_118312408.1	WP_182464584.1	4	mobileOG_000719303		A0A4U8WSY5	transfer		ICE	Keyword Search	WP_182464584.1 PDDEXK nuclease domain-containing protein [Spirosoma sp. PL0136]	35.799999999999997	195	3.0000000000000001E-58	1	328	348	94	1	330	355	92.7
FAM_00007	CLU_00466	WP_118312408.1	WP_182464584.1	5	mobileOG_000723339		A0A1M6K3K1	stability/transfer/defense		immedb	Keyword Search	WP_182464584.1 PDDEXK nuclease domain-containing protein [Spirosoma sp. PL0136]	33.299999999999997	157	8.2800000000000003E-44	22	324	346	87.3	30	328	355	83.9
FAM_00007	CLU_00466	WP_118312408.1	WP_182464584.1	6	mobileOG_000723397		A0A1M6K3K1	stability/transfer/defense		immedb	Keyword Search	WP_182464584.1 PDDEXK nuclease domain-containing protein [Spirosoma sp. PL0136]	33.299999999999997	157	8.2800000000000003E-44	22	324	346	87.3	30	328	355	83.9
FAM_00007	CLU_00466	WP_118312408.1	WP_187321416.1	1	mobileOG_000719303		A0A4U8WSY5	transfer		ICE	Keyword Search	WP_187321416.1 PDDEXK nuclease domain-containing protein [Hymenobacter citatus]	44.9	294	6.41E-97	12	333	348	92.2	3	325	337	95.5
FAM_00007	CLU_00466	WP_118312408.1	WP_187321416.1	2	mobileOG_000723796		A0A108T2V3	stability/transfer/defense		immedb	Keyword Search	WP_187321416.1 PDDEXK nuclease domain-containing protein [Hymenobacter citatus]	37.700000000000003	211	1.2400000000000001E-64	14	333	345	92.5	10	326	337	93.8
FAM_00007	CLU_00466	WP_118312408.1	WP_187321416.1	3	mobileOG_000734575		A0A2S1FI65	stability/transfer/defense		Multiple	Keyword Search	WP_187321416.1 PDDEXK nuclease domain-containing protein [Hymenobacter citatus]	37.200000000000003	202	2.9800000000000002E-61	21	337	353	89.5	14	337	337	95.8
FAM_00007	CLU_00466	WP_118312408.1	WP_187321416.1	4	mobileOG_000729203		A0A2T0RI37	stability/transfer/defense		Plasmid RefSeq	Keyword Search	WP_187321416.1 PDDEXK nuclease domain-containing protein [Hymenobacter citatus]	36.5	199	9.9599999999999995E-60	4	320	356	88.8	2	311	337	91.7
FAM_00007	CLU_00466	WP_118312408.1	WP_187321416.1	5	mobileOG_000734565		A0A2S1FI99	stability/transfer/defense		Multiple	Keyword Search	WP_187321416.1 PDDEXK nuclease domain-containing protein [Hymenobacter citatus]	37	197	5.9800000000000004E-59	19	338	359	88.9	14	337	337	95.8
FAM_00007	CLU_00466	WP_118312408.1	WP_187321416.1	6	mobileOG_000733153		A0A514YRC9	stability/transfer/defense		Plasmid RefSeq	Keyword Search	WP_187321416.1 PDDEXK nuclease domain-containing protein [Hymenobacter citatus]	36.1	190	1.5900000000000001E-56	24	349	350	92.9	19	337	337	94.4
FAM_00007	CLU_00466	WP_118312408.1	WP_187321416.1	7	mobileOG_000740905		A0A1H0VPQ6	stability/transfer/defense		Plasmid RefSeq	Keyword Search	WP_187321416.1 PDDEXK nuclease domain-containing protein [Hymenobacter citatus]	33.9	176	6.4599999999999995E-51	15	315	348	86.2	11	309	337	88.4
FAM_00007	CLU_00466	WP_118312408.1	WP_189103207.1	1	mobileOG_000719303		A0A4U8WSY5	transfer		ICE	Keyword Search	WP_189103207.1 PDDEXK nuclease domain-containing protein [Deinococcus knuensis]	44.8	296	4.8800000000000003E-98	20	334	348	90.2	8	322	333	94.3
FAM_00007	CLU_00466	WP_118312408.1	WP_189103207.1	2	mobileOG_000734565		A0A2S1FI99	stability/transfer/defense		Multiple	Keyword Search	WP_189103207.1 PDDEXK nuclease domain-containing protein [Deinococcus knuensis]	36.6	202	3.09E-61	22	339	359	88.3	13	326	333	94
FAM_00007	CLU_00466	WP_118312408.1	WP_189103207.1	3	mobileOG_000734575		A0A2S1FI65	stability/transfer/defense		Multiple	Keyword Search	WP_189103207.1 PDDEXK nuclease domain-containing protein [Deinococcus knuensis]	37.1	198	1.61E-59	1	338	353	95.5	1	326	333	97.6
FAM_00007	CLU_00466	WP_118312408.1	WP_189103207.1	4	mobileOG_000740905		A0A1H0VPQ6	stability/transfer/defense		Plasmid RefSeq	Keyword Search	WP_189103207.1 PDDEXK nuclease domain-containing protein [Deinococcus knuensis]	36.799999999999997	188	7.3799999999999993E-56	7	321	348	90.2	3	310	333	92.2
FAM_00007	CLU_00466	WP_118312408.1	WP_189103207.1	5	mobileOG_000733153		A0A514YRC9	stability/transfer/defense		Plasmid RefSeq	Keyword Search	WP_189103207.1 PDDEXK nuclease domain-containing protein [Deinococcus knuensis]	37.1	184	3.3400000000000001E-54	24	323	350	85.4	15	311	333	88.9
FAM_00007	CLU_00466	WP_118312408.1	WP_191006582.1	1	mobileOG_000719303		A0A4U8WSY5	transfer		ICE	Keyword Search	WP_191006582.1 PDDEXK nuclease domain-containing protein [Hymenobacter sp. BT664]	47.8	310	4.2300000000000001E-103	16	333	348	91.1	9	325	338	93.5
FAM_00007	CLU_00466	WP_118312408.1	WP_191006582.1	2	mobileOG_000734575		A0A2S1FI65	stability/transfer/defense		Multiple	Keyword Search	WP_191006582.1 PDDEXK nuclease domain-containing protein [Hymenobacter sp. BT664]	39.1	219	1.17E-67	21	345	353	91.8	15	335	338	94.7
FAM_00007	CLU_00466	WP_118312408.1	WP_191006582.1	3	mobileOG_000723796		A0A108T2V3	stability/transfer/defense		immedb	Keyword Search	WP_191006582.1 PDDEXK nuclease domain-containing protein [Hymenobacter sp. BT664]	36.700000000000003	208	1.42E-63	14	337	345	93.6	11	330	338	94.4
FAM_00007	CLU_00466	WP_118312408.1	WP_191006582.1	4	mobileOG_000733153		A0A514YRC9	stability/transfer/defense		Plasmid RefSeq	Keyword Search	WP_191006582.1 PDDEXK nuclease domain-containing protein [Hymenobacter sp. BT664]	37.700000000000003	207	3.2499999999999999E-63	19	331	350	89.1	15	333	338	94.1
FAM_00007	CLU_00466	WP_118312408.1	WP_191006582.1	5	mobileOG_000734565		A0A2S1FI99	stability/transfer/defense		Multiple	Keyword Search	WP_191006582.1 PDDEXK nuclease domain-containing protein [Hymenobacter sp. BT664]	39	202	3.6099999999999998E-61	35	342	359	85.5	31	331	338	88.8
FAM_00007	CLU_00466	WP_118312408.1	WP_191006582.1	6	mobileOG_000757733		A0A4R1SEP0	stability/transfer/defense		Plasmid RefSeq	Keyword Search	WP_191006582.1 PDDEXK nuclease domain-containing protein [Hymenobacter sp. BT664]	36.299999999999997	197	2.0200000000000002E-59	4	318	343	91.5	2	314	338	92.3
FAM_00007	CLU_00466	WP_118312408.1	WP_191006582.1	7	mobileOG_000729203		A0A2T0RI37	stability/transfer/defense		Plasmid RefSeq	Keyword Search	WP_191006582.1 PDDEXK nuclease domain-containing protein [Hymenobacter sp. BT664]	37.299999999999997	196	1.5899999999999999E-58	13	320	356	86.2	11	311	338	88.8
FAM_00007	CLU_00466	WP_118312408.1	WP_191006582.1	8	mobileOG_000740905		A0A1H0VPQ6	stability/transfer/defense		Plasmid RefSeq	Keyword Search	WP_191006582.1 PDDEXK nuclease domain-containing protein [Hymenobacter sp. BT664]	33.799999999999997	176	3.3700000000000003E-51	23	315	348	83.9	20	309	338	85.5
FAM_00007	CLU_00466	WP_118312408.1	WP_192348819.1	1	mobileOG_000729203		A0A2T0RI37	stability/transfer/defense		Plasmid RefSeq	Keyword Search	WP_192348819.1 PDDEXK nuclease domain-containing protein [Algoriphagus sp. Y33]	31.6	197	5.7E-59	12	340	356	92.1	5	358	361	97.8
FAM_00007	CLU_00466	WP_118312408.1	WP_192348819.1	2	mobileOG_000734575		A0A2S1FI65	stability/transfer/defense		Multiple	Keyword Search	WP_192348819.1 PDDEXK nuclease domain-containing protein [Algoriphagus sp. Y33]	33.1	190	3.47E-56	13	339	353	92.4	2	358	361	98.6
FAM_00007	CLU_00466	WP_118312408.1	WP_192348819.1	3	mobileOG_000734565		A0A2S1FI99	stability/transfer/defense		Multiple	Keyword Search	WP_192348819.1 PDDEXK nuclease domain-containing protein [Algoriphagus sp. Y33]	32.5	181	1.0200000000000001E-52	15	340	359	90.5	6	358	361	97.5
FAM_00007	CLU_00466	WP_118312408.1	WP_192348819.1	4	mobileOG_000757733		A0A4R1SEP0	stability/transfer/defense		Plasmid RefSeq	Keyword Search	WP_192348819.1 PDDEXK nuclease domain-containing protein [Algoriphagus sp. Y33]	31.5	176	7.9400000000000006E-51	15	330	343	91.8	8	356	361	96.4
FAM_00007	CLU_00466	WP_118312408.1	WP_192348819.1	5	mobileOG_000723796		A0A108T2V3	stability/transfer/defense		immedb	Keyword Search	WP_192348819.1 PDDEXK nuclease domain-containing protein [Algoriphagus sp. Y33]	34.4	173	1.26E-49	14	316	345	87.5	6	336	361	91.4
FAM_00007	CLU_00466	WP_118312408.1	WP_192348819.1	6	mobileOG_000740905		A0A1H0VPQ6	stability/transfer/defense		Plasmid RefSeq	Keyword Search	WP_192348819.1 PDDEXK nuclease domain-containing protein [Algoriphagus sp. Y33]	28.8	171	7.4200000000000007E-49	16	339	348	92.8	8	361	361	97.8
FAM_00007	CLU_00466	WP_118312408.1	WP_192348819.1	7	mobileOG_000719303		A0A4U8WSY5	transfer		ICE	Keyword Search	WP_192348819.1 PDDEXK nuclease domain-containing protein [Algoriphagus sp. Y33]	31.4	167	2.1900000000000002E-47	36	318	348	81	24	337	361	86.7
FAM_00007	CLU_00466	WP_118312408.1	WP_196433865.1	1	mobileOG_000719303		A0A4U8WSY5	transfer		ICE	Keyword Search	WP_196433865.1 PDDEXK nuclease domain-containing protein [Methylomonas sp. LL1]	48.3	321	1.4999999999999999E-107	17	333	348	90.8	8	324	334	94.6
FAM_00007	CLU_00466	WP_118312408.1	WP_196433865.1	2	mobileOG_000734575		A0A2S1FI65	stability/transfer/defense		Multiple	Keyword Search	WP_196433865.1 PDDEXK nuclease domain-containing protein [Methylomonas sp. LL1]	40.1	221	1.8299999999999999E-68	20	319	353	84.7	12	310	334	89.2
FAM_00007	CLU_00466	WP_118312408.1	WP_196433865.1	3	mobileOG_000723796		A0A108T2V3	stability/transfer/defense		immedb	Keyword Search	WP_196433865.1 PDDEXK nuclease domain-containing protein [Methylomonas sp. LL1]	37.1	209	4.4800000000000001E-64	1	341	345	98.6	1	333	334	99.4
FAM_00007	CLU_00466	WP_118312408.1	WP_196433865.1	4	mobileOG_000734565		A0A2S1FI99	stability/transfer/defense		Multiple	Keyword Search	WP_196433865.1 PDDEXK nuclease domain-containing protein [Methylomonas sp. LL1]	37.700000000000003	208	1.8500000000000001E-63	26	320	359	81.900000000000006	20	310	334	86.8
FAM_00007	CLU_00466	WP_118312408.1	WP_196433865.1	5	mobileOG_000733153		A0A514YRC9	stability/transfer/defense		Plasmid RefSeq	Keyword Search	WP_196433865.1 PDDEXK nuclease domain-containing protein [Methylomonas sp. LL1]	36.5	199	3.89E-60	24	317	350	83.7	18	310	334	87.4
FAM_00007	CLU_00466	WP_118312408.1	WP_196433865.1	6	mobileOG_000757733		A0A4R1SEP0	stability/transfer/defense		Plasmid RefSeq	Keyword Search	WP_196433865.1 PDDEXK nuclease domain-containing protein [Methylomonas sp. LL1]	34.299999999999997	184	2.8700000000000003E-54	16	318	343	88	12	313	334	90.1
FAM_00007	CLU_00466	WP_118312408.1	WP_196433865.1	7	mobileOG_000740905		A0A1H0VPQ6	stability/transfer/defense		Plasmid RefSeq	Keyword Search	WP_196433865.1 PDDEXK nuclease domain-containing protein [Methylomonas sp. LL1]	32.799999999999997	182	1.7999999999999999E-53	23	315	348	83.9	18	308	334	86.8
FAM_00007	CLU_00466	WP_118312408.1	WP_196433865.1	8	mobileOG_000729203		A0A2T0RI37	stability/transfer/defense		Plasmid RefSeq	Keyword Search	WP_196433865.1 PDDEXK nuclease domain-containing protein [Methylomonas sp. LL1]	32.9	182	3.1099999999999999E-53	14	320	356	86	10	310	334	89.8
FAM_00007	CLU_00466	WP_118312408.1	WP_196433865.1	9	mobileOG_000736364		A0A1M7D7E1	stability/transfer/defense		Plasmid RefSeq	Keyword Search	WP_196433865.1 PDDEXK nuclease domain-containing protein [Methylomonas sp. LL1]	32.700000000000003	159	1.8700000000000001E-44	18	357	364	93.1	19	330	334	93.1
FAM_00007	CLU_00466	WP_118312408.1	WP_215580160.1	1	mobileOG_000719303		A0A4U8WSY5	transfer		ICE	Keyword Search	WP_215580160.1 PDDEXK nuclease domain-containing protein [Methylomonas paludis]	48	323	3.04E-108	20	338	348	91.4	15	333	338	94.1
FAM_00007	CLU_00466	WP_118312408.1	WP_215580160.1	2	mobileOG_000723796		A0A108T2V3	stability/transfer/defense		immedb	Keyword Search	WP_215580160.1 PDDEXK nuclease domain-containing protein [Methylomonas paludis]	37.1	220	3.2999999999999998E-68	2	336	345	96.8	5	332	338	96.7
FAM_00007	CLU_00466	WP_118312408.1	WP_215580160.1	3	mobileOG_000734575		A0A2S1FI65	stability/transfer/defense		Multiple	Keyword Search	WP_215580160.1 PDDEXK nuclease domain-containing protein [Methylomonas paludis]	40.1	219	1.6500000000000001E-67	21	319	353	84.4	17	314	338	87.9
FAM_00007	CLU_00466	WP_118312408.1	WP_215580160.1	4	mobileOG_000757733		A0A4R1SEP0	stability/transfer/defense		Plasmid RefSeq	Keyword Search	WP_215580160.1 PDDEXK nuclease domain-containing protein [Methylomonas paludis]	36.700000000000003	193	8.7700000000000011E-58	33	318	343	83.1	33	317	338	84
FAM_00007	CLU_00466	WP_118312408.1	WP_215580160.1	5	mobileOG_000733153		A0A514YRC9	stability/transfer/defense		Plasmid RefSeq	Keyword Search	WP_215580160.1 PDDEXK nuclease domain-containing protein [Methylomonas paludis]	35.299999999999997	192	2.9500000000000001E-57	24	335	350	88.9	22	332	338	91.7
FAM_00007	CLU_00466	WP_118312408.1	WP_215580160.1	6	mobileOG_000734565		A0A2S1FI99	stability/transfer/defense		Multiple	Keyword Search	WP_215580160.1 PDDEXK nuclease domain-containing protein [Methylomonas paludis]	33.299999999999997	191	7.419999999999999E-57	35	338	359	84.4	33	332	338	88.5
FAM_00007	CLU_00466	WP_118312408.1	WP_215580160.1	7	mobileOG_000729203		A0A2T0RI37	stability/transfer/defense		Plasmid RefSeq	Keyword Search	WP_215580160.1 PDDEXK nuclease domain-containing protein [Methylomonas paludis]	32.5	187	2.9399999999999989E-55	6	338	356	93.3	5	332	338	96.7
FAM_00007	CLU_00466	WP_118312408.1	WP_215580160.1	8	mobileOG_000740905		A0A1H0VPQ6	stability/transfer/defense		Plasmid RefSeq	Keyword Search	WP_215580160.1 PDDEXK nuclease domain-containing protein [Methylomonas paludis]	34.799999999999997	180	1.57E-52	34	315	348	80.7	33	312	338	82.5
FAM_00007	CLU_00466	WP_118312408.1	WP_215580160.1	9	mobileOG_000723339		A0A1M6K3K1	stability/transfer/defense		immedb	Keyword Search	WP_215580160.1 PDDEXK nuclease domain-containing protein [Methylomonas paludis]	33.799999999999997	176	4.4999999999999997E-51	13	330	346	91.6	16	326	338	91.7
FAM_00007	CLU_00466	WP_118312408.1	WP_215580160.1	10	mobileOG_000723397		A0A1M6K3K1	stability/transfer/defense		immedb	Keyword Search	WP_215580160.1 PDDEXK nuclease domain-containing protein [Methylomonas paludis]	33.799999999999997	176	4.4999999999999997E-51	13	330	346	91.6	16	326	338	91.7
FAM_00007	CLU_00466	WP_118312408.1	WP_218487409.1	1	mobileOG_000719303		A0A4U8WSY5	transfer		ICE	Keyword Search	WP_218487409.1 DUF1016 family protein [Prevotella copri]	36.299999999999997	234	6.6500000000000002E-73	7	334	348	94	4	376	386	96.4
FAM_00007	CLU_00466	WP_118312408.1	WP_218487409.1	2	mobileOG_000734575		A0A2S1FI65	stability/transfer/defense		Multiple	Keyword Search	WP_218487409.1 DUF1016 family protein [Prevotella copri]	31.8	169	6.239999999999999E-48	30	318	353	81.599999999999994	25	360	386	86.8
FAM_00007	CLU_00466	WP_118312408.1	WP_218487409.1	3	mobileOG_000729203		A0A2T0RI37	stability/transfer/defense		Plasmid RefSeq	Keyword Search	WP_218487409.1 DUF1016 family protein [Prevotella copri]	29.3	162	4.0200000000000001E-45	28	319	356	81.7	27	360	386	86.3
FAM_00007	CLU_00466	WP_118312408.1	WP_218487409.1	4	mobileOG_000733153		A0A514YRC9	stability/transfer/defense		Plasmid RefSeq	Keyword Search	WP_218487409.1 DUF1016 family protein [Prevotella copri]	28.9	149	2.2000000000000001E-40	18	316	350	85.1	15	360	386	89.4
FAM_00007	CLU_00466	WP_118312408.1	WP_218487409.1	5	mobileOG_000734565		A0A2S1FI99	stability/transfer/defense		Multiple	Keyword Search	WP_218487409.1 DUF1016 family protein [Prevotella copri]	29.6	149	2.6900000000000001E-40	26	318	359	81.3	23	359	386	87
FAM_00007	CLU_00466	WP_118312408.1	WP_218487409.1	6	mobileOG_000723796		A0A108T2V3	stability/transfer/defense		immedb	Keyword Search	WP_218487409.1 DUF1016 family protein [Prevotella copri]	30.9	138	4.2100000000000002E-36	1	326	345	94.2	1	370	386	95.6
FAM_00007	CLU_00466	WP_118312408.1	WP_218487409.1	7	mobileOG_000757733		A0A4R1SEP0	stability/transfer/defense		Plasmid RefSeq	Keyword Search	WP_218487409.1 DUF1016 family protein [Prevotella copri]	28.2	131	1.53E-33	26	313	343	83.7	25	359	386	86.5
FAM_00007	CLU_00466	WP_118312408.1	WP_218487409.1	8	mobileOG_000740905		A0A1H0VPQ6	stability/transfer/defense		Plasmid RefSeq	Keyword Search	WP_218487409.1 DUF1016 family protein [Prevotella copri]	25.1	126	1.19E-31	22	321	348	85.9	20	365	386	89.4
FAM_00007	CLU_00466	WP_118312408.1	WP_230402792.1	1	mobileOG_000719303		A0A4U8WSY5	transfer		ICE	Keyword Search	WP_230402792.1 PDDEXK nuclease domain-containing protein [Gloeomargarita lithophora]	46.7	306	3.5500000000000001E-102	1	315	348	90.2	1	310	310	99.7
FAM_00007	CLU_00466	WP_118312408.1	WP_230402792.1	2	mobileOG_000734575		A0A2S1FI65	stability/transfer/defense		Multiple	Keyword Search	WP_230402792.1 PDDEXK nuclease domain-containing protein [Gloeomargarita lithophora]	39.700000000000003	216	5.2699999999999987E-67	21	315	353	83.3	17	310	310	94.5
FAM_00007	CLU_00466	WP_118312408.1	WP_230402792.1	3	mobileOG_000723796		A0A108T2V3	stability/transfer/defense		immedb	Keyword Search	WP_230402792.1 PDDEXK nuclease domain-containing protein [Gloeomargarita lithophora]	37.9	204	3.6499999999999999E-62	10	314	345	88.1	13	310	310	95.8
FAM_00007	CLU_00466	WP_118312408.1	WP_230402792.1	4	mobileOG_000733153		A0A514YRC9	stability/transfer/defense		Plasmid RefSeq	Keyword Search	WP_230402792.1 PDDEXK nuclease domain-containing protein [Gloeomargarita lithophora]	37.1	199	3.66E-60	24	313	350	82.6	22	310	310	92.9
FAM_00007	CLU_00466	WP_118312408.1	WP_230402792.1	5	mobileOG_000734565		A0A2S1FI99	stability/transfer/defense		Multiple	Keyword Search	WP_230402792.1 PDDEXK nuclease domain-containing protein [Gloeomargarita lithophora]	37.9	195	1.44E-58	30	307	359	77.2	28	301	310	88.1
FAM_00007	CLU_00466	WP_118312408.1	WP_230402792.1	6	mobileOG_000757733		A0A4R1SEP0	stability/transfer/defense		Plasmid RefSeq	Keyword Search	WP_230402792.1 PDDEXK nuclease domain-containing protein [Gloeomargarita lithophora]	35	194	2.6299999999999999E-58	1	311	343	90.4	1	310	310	99.7
FAM_00007	CLU_00466	WP_118312408.1	WP_230402792.1	7	mobileOG_000729203		A0A2T0RI37	stability/transfer/defense		Plasmid RefSeq	Keyword Search	WP_230402792.1 PDDEXK nuclease domain-containing protein [Gloeomargarita lithophora]	33.799999999999997	189	3.2099999999999999E-56	20	306	356	80.3	20	300	310	90.3
FAM_00007	CLU_00466	WP_118312408.1	WP_230402792.1	8	mobileOG_000740905		A0A1H0VPQ6	stability/transfer/defense		Plasmid RefSeq	Keyword Search	WP_230402792.1 PDDEXK nuclease domain-containing protein [Gloeomargarita lithophora]	34	186	2.8599999999999989E-55	22	312	348	83.3	18	309	310	93.9
FAM_00007	CLU_00467	WP_176497215.1	WP_012590572.1	1	mobileOG_000455078		A0A1C6KB17	stability/transfer/defense		GPD	Keyword Search	WP_012590572.1 restriction endonuclease [Methylocella silvestris]	40.299999999999997	233	4.1999999999999997E-73	3	336	339	98.2	4	338	347	96.3
FAM_00007	CLU_00467	WP_176497215.1	WP_012590572.1	2	mobileOG_000728418		WP_137739066.1	stability/transfer/defense		Plasmid RefSeq	Keyword Search	WP_012590572.1 restriction endonuclease [Methylocella silvestris]	38.799999999999997	233	6.1600000000000011E-73	11	348	352	95.7	4	339	347	96.5
FAM_00007	CLU_00467	WP_176497215.1	WP_012590572.1	3	mobileOG_000728237		WP_156233097.1	stability/transfer/defense		Plasmid RefSeq	Keyword Search	WP_012590572.1 restriction endonuclease [Methylocella silvestris]	35.5	190	3.5099999999999999E-56	4	346	356	96.1	5	337	347	95.7
FAM_00007	CLU_00467	WP_176497215.1	WP_012590572.1	4	mobileOG_000596233		A0A412NGF3	stability/transfer/defense		GPD	Keyword Search	WP_012590572.1 restriction endonuclease [Methylocella silvestris]	28.9	156	1.2399999999999999E-43	3	323	329	97.3	4	338	347	96.3
FAM_00007	CLU_00467	WP_176497215.1	WP_012617758.1	1	mobileOG_000728418		WP_137739066.1	stability/transfer/defense		Plasmid RefSeq	Keyword Search	WP_012617758.1 restriction endonuclease [Methanosphaerula palustris]	44.2	318	1.7800000000000001E-106	11	352	352	96.9	3	341	341	99.1
FAM_00007	CLU_00467	WP_176497215.1	WP_012617758.1	2	mobileOG_000455078		A0A1C6KB17	stability/transfer/defense		GPD	Keyword Search	WP_012617758.1 restriction endonuclease [Methanosphaerula palustris]	42.4	273	5.5200000000000002E-89	1	336	339	98.8	1	336	341	98.2
FAM_00007	CLU_00467	WP_176497215.1	WP_012617758.1	3	mobileOG_000728237		WP_156233097.1	stability/transfer/defense		Plasmid RefSeq	Keyword Search	WP_012617758.1 restriction endonuclease [Methanosphaerula palustris]	39	240	8.0599999999999998E-76	1	346	356	96.9	1	335	341	97.9
FAM_00007	CLU_00467	WP_176497215.1	WP_012617758.1	4	mobileOG_000517743		Q3Z7G9	stability/transfer/defense		GPD	Keyword Search	WP_012617758.1 restriction endonuclease [Methanosphaerula palustris]	30.7	137	2.3599999999999998E-36	25	328	334	90.7	21	337	341	92.7
FAM_00007	CLU_00467	WP_176497215.1	WP_012617758.1	5	mobileOG_000728654		WP_052301854.1	stability/transfer/defense		Plasmid RefSeq	Keyword Search	WP_012617758.1 restriction endonuclease [Methanosphaerula palustris]	28.5	134	3.999999999999999E-35	24	340	342	92.4	15	341	341	95.6
FAM_00007	CLU_00467	WP_176497215.1	WP_013104717.1	1	mobileOG_000455078		A0A1C6KB17	stability/transfer/defense		GPD	Keyword Search	WP_013104717.1 MULTISPECIES: restriction endonuclease [Thiomonas]	47.1	338	2.75E-114	1	336	339	98.8	1	342	347	98.3
FAM_00007	CLU_00467	WP_176497215.1	WP_013104717.1	2	mobileOG_000704740		A0A412NGF3	stability/transfer/defense		GPD	Keyword Search	WP_013104717.1 MULTISPECIES: restriction endonuclease [Thiomonas]	43.1	289	5.6899999999999993E-95	1	336	336	99.7	1	347	347	99.7
FAM_00007	CLU_00467	WP_176497215.1	WP_013104717.1	3	mobileOG_000433649		A0A412NGF3	stability/transfer/defense		GPD	Keyword Search	WP_013104717.1 MULTISPECIES: restriction endonuclease [Thiomonas]	42.5	283	1.48E-92	1	336	336	99.7	1	347	347	99.7
FAM_00007	CLU_00467	WP_176497215.1	WP_013104717.1	4	mobileOG_000459976		A0A412NGF3	stability/transfer/defense		GPD	Keyword Search	WP_013104717.1 MULTISPECIES: restriction endonuclease [Thiomonas]	42.5	283	1.48E-92	1	336	336	99.7	1	347	347	99.7
FAM_00007	CLU_00467	WP_176497215.1	WP_013104717.1	5	mobileOG_000728418		WP_137739066.1	stability/transfer/defense		Plasmid RefSeq	Keyword Search	WP_013104717.1 MULTISPECIES: restriction endonuclease [Thiomonas]	39.9	268	1.8499999999999999E-86	10	352	352	97.2	2	347	347	99.4
FAM_00007	CLU_00467	WP_176497215.1	WP_013104717.1	6	mobileOG_000596233		A0A412NGF3	stability/transfer/defense		GPD	Keyword Search	WP_013104717.1 MULTISPECIES: restriction endonuclease [Thiomonas]	37.6	258	7.4699999999999993E-83	1	327	329	99.1	1	346	347	99.4
FAM_00007	CLU_00467	WP_176497215.1	WP_013104717.1	7	mobileOG_000728237		WP_156233097.1	stability/transfer/defense		Plasmid RefSeq	Keyword Search	WP_013104717.1 MULTISPECIES: restriction endonuclease [Thiomonas]	37.200000000000003	213	2.9300000000000002E-65	1	346	356	96.9	1	341	347	98
FAM_00007	CLU_00467	WP_176497215.1	WP_028603940.1	1	mobileOG_000517743		Q3Z7G9	stability/transfer/defense		GPD	Keyword Search	WP_028603940.1 restriction endonuclease [Ottowia thiooxydans]	50.8	313	1.71E-104	5	327	334	96.4	2	331	339	97.1
FAM_00007	CLU_00467	WP_176497215.1	WP_028603940.1	2	mobileOG_000579537		A0A1Y4FUU5	stability/transfer/defense		GPD	Keyword Search	WP_028603940.1 restriction endonuclease [Ottowia thiooxydans]	48.8	300	1.01E-99	5	324	329	97	4	331	339	96.5
FAM_00007	CLU_00467	WP_176497215.1	WP_028603940.1	3	mobileOG_000728654		WP_052301854.1	stability/transfer/defense		Plasmid RefSeq	Keyword Search	WP_028603940.1 restriction endonuclease [Ottowia thiooxydans]	45.5	289	3.6900000000000003E-95	10	335	342	95	1	331	339	97.3
FAM_00007	CLU_00467	WP_176497215.1	WP_028603940.1	4	mobileOG_000406618		E0S4Y0	stability/transfer/defense		COMPASS	Keyword Search	WP_028603940.1 restriction endonuclease [Ottowia thiooxydans]	45.5	289	1.34E-93	128	453	460	70.7	1	331	339	97.3
FAM_00007	CLU_00467	WP_176497215.1	WP_028603940.1	5	mobileOG_000728418		WP_137739066.1	stability/transfer/defense		Plasmid RefSeq	Keyword Search	WP_028603940.1 restriction endonuclease [Ottowia thiooxydans]	32	187	3.8399999999999993E-55	11	346	352	95.2	7	330	339	95.3
FAM_00007	CLU_00467	WP_176497215.1	WP_038506178.1	1	mobileOG_000728418		WP_137739066.1	stability/transfer/defense		Plasmid RefSeq	Keyword Search	WP_038506178.1 restriction endonuclease [Leptospirillum ferriphilum]	41.2	267	1.9300000000000001E-86	10	350	352	96.6	2	334	338	98.2
FAM_00007	CLU_00467	WP_176497215.1	WP_038506178.1	2	mobileOG_000455078		A0A1C6KB17	stability/transfer/defense		GPD	Keyword Search	WP_038506178.1 restriction endonuclease [Leptospirillum ferriphilum]	40.4	259	2.6600000000000001E-83	1	336	339	98.8	1	331	338	97.6
FAM_00007	CLU_00467	WP_176497215.1	WP_038506178.1	3	mobileOG_000596233		A0A412NGF3	stability/transfer/defense		GPD	Keyword Search	WP_038506178.1 restriction endonuclease [Leptospirillum ferriphilum]	33.4	192	1.6799999999999999E-57	1	323	329	97.9	1	331	338	97.6
FAM_00007	CLU_00467	WP_176497215.1	WP_052588796.1	1	mobileOG_000728237		WP_156233097.1	stability/transfer/defense		Plasmid RefSeq	Keyword Search	WP_052588796.1 restriction endonuclease [Agrococcus pavilionensis]	40.799999999999997	190	8.3799999999999996E-57	59	346	356	80.599999999999994	6	291	300	95
FAM_00007	CLU_00467	WP_176497215.1	WP_052588796.1	2	mobileOG_000728418		WP_137739066.1	stability/transfer/defense		Plasmid RefSeq	Keyword Search	WP_052588796.1 restriction endonuclease [Agrococcus pavilionensis]	39	171	1.0200000000000001E-49	65	350	352	81	4	295	300	97
FAM_00007	CLU_00467	WP_176497215.1	WP_055683284.1	1	mobileOG_000728418		WP_137739066.1	stability/transfer/defense		Plasmid RefSeq	Keyword Search	WP_055683284.1 restriction endonuclease [Jannaschia rubra]	37.799999999999997	233	5.2899999999999998E-73	11	352	352	96.9	4	351	353	98.3
FAM_00007	CLU_00467	WP_176497215.1	WP_055683284.1	2	mobileOG_000455078		A0A1C6KB17	stability/transfer/defense		GPD	Keyword Search	WP_055683284.1 restriction endonuclease [Jannaschia rubra]	36.200000000000003	208	2.69E-63	3	336	339	98.2	4	346	353	96.9
FAM_00007	CLU_00467	WP_176497215.1	WP_055683284.1	3	mobileOG_000704740		A0A412NGF3	stability/transfer/defense		GPD	Keyword Search	WP_055683284.1 restriction endonuclease [Jannaschia rubra]	34.200000000000003	192	4.4499999999999998E-57	3	336	336	99.1	4	351	353	98.3
FAM_00007	CLU_00467	WP_176497215.1	WP_055683284.1	4	mobileOG_000433649		A0A412NGF3	stability/transfer/defense		GPD	Keyword Search	WP_055683284.1 restriction endonuclease [Jannaschia rubra]	34.1	190	2.4600000000000001E-56	3	336	336	99.1	4	351	353	98.3
FAM_00007	CLU_00467	WP_176497215.1	WP_055683284.1	5	mobileOG_000459976		A0A412NGF3	stability/transfer/defense		GPD	Keyword Search	WP_055683284.1 restriction endonuclease [Jannaschia rubra]	33.799999999999997	188	1.3599999999999999E-55	3	336	336	99.1	4	351	353	98.3
FAM_00007	CLU_00467	WP_176497215.1	WP_055683284.1	6	mobileOG_000728237		WP_156233097.1	stability/transfer/defense		Plasmid RefSeq	Keyword Search	WP_055683284.1 restriction endonuclease [Jannaschia rubra]	34.700000000000003	187	3.239999999999999E-55	4	345	356	95.8	5	344	353	96
FAM_00007	CLU_00467	WP_176497215.1	WP_055683284.1	7	mobileOG_000603362		A0A3G9JXC3	stability/transfer/defense		GPD	Keyword Search	WP_055683284.1 restriction endonuclease [Jannaschia rubra]	30.2	123	4.2599999999999998E-31	4	326	329	97.9	5	344	353	96
FAM_00007	CLU_00467	WP_176497215.1	WP_055683284.1	8	mobileOG_000463441		R6GCK7	stability/transfer/defense		GPD	Keyword Search	WP_055683284.1 restriction endonuclease [Jannaschia rubra]	30.3	119	1.14E-29	4	326	329	97.9	5	344	353	96
FAM_00007	CLU_00467	WP_176497215.1	WP_055683284.1	9	mobileOG_000510213		E4V9G1	stability/transfer/defense		GPD	Keyword Search	WP_055683284.1 restriction endonuclease [Jannaschia rubra]	29.5	119	2.1899999999999999E-29	4	326	329	97.9	5	344	353	96
FAM_00007	CLU_00467	WP_176497215.1	WP_055683284.1	10	mobileOG_000731678		A0A346FVK4	stability/transfer/defense		Plasmid RefSeq	Keyword Search	WP_055683284.1 restriction endonuclease [Jannaschia rubra]	27.9	86.7	1.01E-17	47	327	330	84.8	52	344	353	82.7
FAM_00007	CLU_00467	WP_176497215.1	WP_068517736.1	1	mobileOG_000728418		WP_137739066.1	stability/transfer/defense		Plasmid RefSeq	Keyword Search	WP_068517736.1 restriction endonuclease [Thalassospira sp. MCCC 1A02491]	42.7	268	1.06E-86	11	351	352	96.6	4	350	351	98.6
FAM_00007	CLU_00467	WP_176497215.1	WP_068517736.1	2	mobileOG_000728237		WP_156233097.1	stability/transfer/defense		Plasmid RefSeq	Keyword Search	WP_068517736.1 restriction endonuclease [Thalassospira sp. MCCC 1A02491]	37.1	202	4.94E-61	4	347	356	96.3	5	346	351	97.2
FAM_00007	CLU_00467	WP_176497215.1	WP_076706321.1	1	mobileOG_000728418		WP_137739066.1	stability/transfer/defense		Plasmid RefSeq	Keyword Search	WP_076706321.1 restriction endonuclease [Salipiger abyssi]	42	263	1.8300000000000001E-84	11	351	352	96.6	4	358	360	98.3
FAM_00007	CLU_00467	WP_176497215.1	WP_076706321.1	2	mobileOG_000728237		WP_156233097.1	stability/transfer/defense		Plasmid RefSeq	Keyword Search	WP_076706321.1 restriction endonuclease [Salipiger abyssi]	37	202	1.2800000000000001E-60	4	347	356	96.3	5	354	360	96.9
FAM_00007	CLU_00467	WP_176497215.1	WP_077304249.1	1	mobileOG_000728418		WP_137739066.1	stability/transfer/defense		Plasmid RefSeq	Keyword Search	WP_077304249.1 restriction endonuclease [Leptospirillum ferriphilum]	41.2	269	4.809999999999999E-87	10	350	352	96.6	2	334	338	98.2
FAM_00007	CLU_00467	WP_176497215.1	WP_077304249.1	2	mobileOG_000455078		A0A1C6KB17	stability/transfer/defense		GPD	Keyword Search	WP_077304249.1 restriction endonuclease [Leptospirillum ferriphilum]	40.1	258	3.76E-83	1	336	339	98.8	1	331	338	97.6
FAM_00007	CLU_00467	WP_176497215.1	WP_077304249.1	3	mobileOG_000596233		A0A412NGF3	stability/transfer/defense		GPD	Keyword Search	WP_077304249.1 restriction endonuclease [Leptospirillum ferriphilum]	33.4	192	2.36E-57	1	323	329	97.9	1	331	338	97.6
FAM_00007	CLU_00467	WP_176497215.1	WP_092841476.1	1	mobileOG_000728418		WP_137739066.1	stability/transfer/defense		Plasmid RefSeq	Keyword Search	WP_092841476.1 restriction endonuclease [Roseovarius lutimaris]	41.8	265	3.4999999999999998E-85	11	351	352	96.6	4	350	352	98.3
FAM_00007	CLU_00467	WP_176497215.1	WP_092841476.1	2	mobileOG_000728237		WP_156233097.1	stability/transfer/defense		Plasmid RefSeq	Keyword Search	WP_092841476.1 restriction endonuclease [Roseovarius lutimaris]	37.6	204	9.1799999999999994E-62	4	347	356	96.3	5	346	352	96.9
FAM_00007	CLU_00467	WP_176497215.1	WP_100118792.1	1	mobileOG_000455078		A0A1C6KB17	stability/transfer/defense		GPD	Keyword Search	WP_100118792.1 restriction endonuclease [Limnohabitans sp. G3-2]	45.2	321	1.6000000000000001E-107	1	337	339	99.1	1	341	344	98.8
FAM_00007	CLU_00467	WP_176497215.1	WP_100118792.1	2	mobileOG_000433649		A0A412NGF3	stability/transfer/defense		GPD	Keyword Search	WP_100118792.1 restriction endonuclease [Limnohabitans sp. G3-2]	43.9	277	2.4499999999999999E-90	1	335	336	99.4	1	344	344	99.7
FAM_00007	CLU_00467	WP_176497215.1	WP_100118792.1	3	mobileOG_000459976		A0A412NGF3	stability/transfer/defense		GPD	Keyword Search	WP_100118792.1 restriction endonuclease [Limnohabitans sp. G3-2]	43.1	274	2.7800000000000002E-89	1	335	336	99.4	1	344	344	99.7
FAM_00007	CLU_00467	WP_176497215.1	WP_100118792.1	4	mobileOG_000704740		A0A412NGF3	stability/transfer/defense		GPD	Keyword Search	WP_100118792.1 restriction endonuclease [Limnohabitans sp. G3-2]	43.2	273	1.12E-88	1	335	336	99.4	1	344	344	99.7
FAM_00007	CLU_00467	WP_176497215.1	WP_100118792.1	5	mobileOG_000728418		WP_137739066.1	stability/transfer/defense		Plasmid RefSeq	Keyword Search	WP_100118792.1 restriction endonuclease [Limnohabitans sp. G3-2]	40.1	261	6.0499999999999999E-84	10	347	352	95.7	2	340	344	98.3
FAM_00007	CLU_00467	WP_176497215.1	WP_100118792.1	6	mobileOG_000596233		A0A412NGF3	stability/transfer/defense		GPD	Keyword Search	WP_100118792.1 restriction endonuclease [Limnohabitans sp. G3-2]	38.1	242	7.0399999999999996E-77	1	327	329	99.1	1	344	344	99.7
FAM_00007	CLU_00467	WP_176497215.1	WP_100118792.1	7	mobileOG_000728237		WP_156233097.1	stability/transfer/defense		Plasmid RefSeq	Keyword Search	WP_100118792.1 restriction endonuclease [Limnohabitans sp. G3-2]	36	201	2.22E-60	1	352	356	98.6	1	344	344	99.7
FAM_00007	CLU_00467	WP_176497215.1	WP_110107779.1	1	mobileOG_000728237		WP_156233097.1	stability/transfer/defense		Plasmid RefSeq	Keyword Search	WP_110107779.1 restriction endonuclease [Arthrobacter psychrochitiniphilus]	34.9	213	7.4699999999999998E-65	1	349	356	97.8	1	350	355	98.3
FAM_00007	CLU_00467	WP_176497215.1	WP_110107779.1	2	mobileOG_000596233		A0A412NGF3	stability/transfer/defense		GPD	Keyword Search	WP_110107779.1 restriction endonuclease [Arthrobacter psychrochitiniphilus]	28.9	142	2.7399999999999998E-38	1	327	329	99.1	1	352	355	98.9
FAM_00007	CLU_00467	WP_176497215.1	WP_110107779.1	3	mobileOG_000433649		A0A412NGF3	stability/transfer/defense		GPD	Keyword Search	WP_110107779.1 restriction endonuclease [Arthrobacter psychrochitiniphilus]	29.1	138	1.75E-36	28	335	336	91.4	28	352	355	91.3
FAM_00007	CLU_00467	WP_176497215.1	WP_110107779.1	4	mobileOG_000459976		A0A412NGF3	stability/transfer/defense		GPD	Keyword Search	WP_110107779.1 restriction endonuclease [Arthrobacter psychrochitiniphilus]	29.1	135	1.2900000000000001E-35	28	335	336	91.4	28	352	355	91.3
FAM_00007	CLU_00467	WP_176497215.1	WP_110107779.1	5	mobileOG_000704740		A0A412NGF3	stability/transfer/defense		GPD	Keyword Search	WP_110107779.1 restriction endonuclease [Arthrobacter psychrochitiniphilus]	29	135	1.8000000000000001E-35	28	335	336	91.4	28	352	355	91.3
FAM_00007	CLU_00467	WP_176497215.1	WP_110107779.1	6	mobileOG_000517743		Q3Z7G9	stability/transfer/defense		GPD	Keyword Search	WP_110107779.1 restriction endonuclease [Arthrobacter psychrochitiniphilus]	25.5	106	1.11E-24	12	326	334	94	9	347	355	95.2
FAM_00007	CLU_00467	WP_176497215.1	WP_114964071.1	1	mobileOG_000728418		WP_137739066.1	stability/transfer/defense		Plasmid RefSeq	Keyword Search	WP_114964071.1 restriction endonuclease [Tritonibacter mobilis]	42.7	272	4.6700000000000003E-88	11	351	352	96.6	4	350	351	98.6
FAM_00007	CLU_00467	WP_176497215.1	WP_114964071.1	2	mobileOG_000728237		WP_156233097.1	stability/transfer/defense		Plasmid RefSeq	Keyword Search	WP_114964071.1 restriction endonuclease [Tritonibacter mobilis]	37.1	204	8.9099999999999991E-62	4	347	356	96.3	5	346	351	97.2
FAM_00007	CLU_00467	WP_176497215.1	WP_130769885.1	1	mobileOG_000728418		WP_137739066.1	stability/transfer/defense		Plasmid RefSeq	Keyword Search	WP_130769885.1 restriction endonuclease [Rhizobium leguminosarum]	40.5	246	8.6700000000000008E-78	11	352	352	96.9	4	351	354	98
FAM_00007	CLU_00467	WP_176497215.1	WP_130769885.1	2	mobileOG_000455078		A0A1C6KB17	stability/transfer/defense		GPD	Keyword Search	WP_130769885.1 restriction endonuclease [Rhizobium leguminosarum]	35.799999999999997	223	2.9200000000000001E-69	3	336	339	98.2	4	344	354	96
FAM_00007	CLU_00467	WP_176497215.1	WP_130769885.1	3	mobileOG_000433649		A0A412NGF3	stability/transfer/defense		GPD	Keyword Search	WP_130769885.1 restriction endonuclease [Rhizobium leguminosarum]	33.799999999999997	188	1.3999999999999999E-55	3	336	336	99.1	4	349	354	97.5
FAM_00007	CLU_00467	WP_176497215.1	WP_130769885.1	4	mobileOG_000704740		A0A412NGF3	stability/transfer/defense		GPD	Keyword Search	WP_130769885.1 restriction endonuclease [Rhizobium leguminosarum]	34.1	188	1.3999999999999999E-55	3	336	336	99.1	4	349	354	97.5
FAM_00007	CLU_00467	WP_176497215.1	WP_130769885.1	5	mobileOG_000459976		A0A412NGF3	stability/transfer/defense		GPD	Keyword Search	WP_130769885.1 restriction endonuclease [Rhizobium leguminosarum]	34.1	186	5.4899999999999992E-55	3	336	336	99.1	4	349	354	97.5
FAM_00007	CLU_00467	WP_176497215.1	WP_132709166.1	1	mobileOG_000728237		WP_156233097.1	stability/transfer/defense		Plasmid RefSeq	Keyword Search	WP_132709166.1 restriction endonuclease [Rhodothalassium salexigens]	36.299999999999997	204	7.1999999999999999E-62	4	351	356	97.5	5	343	344	98.3
FAM_00007	CLU_00467	WP_176497215.1	WP_145557274.1	1	mobileOG_000455078		A0A1C6KB17	stability/transfer/defense		GPD	Keyword Search	WP_145557274.1 restriction endonuclease [Yersinia aldovae]	48.3	340	7.5899999999999992E-115	1	334	339	98.2	1	344	350	98
FAM_00007	CLU_00467	WP_176497215.1	WP_145557274.1	2	mobileOG_000728418		WP_137739066.1	stability/transfer/defense		Plasmid RefSeq	Keyword Search	WP_145557274.1 restriction endonuclease [Yersinia aldovae]	39.200000000000003	254	5.3299999999999997E-81	11	350	352	96.3	3	349	350	98.9
FAM_00007	CLU_00467	WP_176497215.1	WP_145557274.1	3	mobileOG_000704740		A0A412NGF3	stability/transfer/defense		GPD	Keyword Search	WP_145557274.1 restriction endonuclease [Yersinia aldovae]	38	246	3.3300000000000001E-78	1	331	336	98.2	1	346	350	98.6
FAM_00007	CLU_00467	WP_176497215.1	WP_145557274.1	4	mobileOG_000459976		A0A412NGF3	stability/transfer/defense		GPD	Keyword Search	WP_145557274.1 restriction endonuclease [Yersinia aldovae]	38	245	9.3999999999999994E-78	1	331	336	98.2	1	346	350	98.6
FAM_00007	CLU_00467	WP_176497215.1	WP_145557274.1	5	mobileOG_000433649		A0A412NGF3	stability/transfer/defense		GPD	Keyword Search	WP_145557274.1 restriction endonuclease [Yersinia aldovae]	38	243	3.7500000000000003E-77	1	331	336	98.2	1	346	350	98.6
FAM_00007	CLU_00467	WP_176497215.1	WP_145557274.1	6	mobileOG_000596233		A0A412NGF3	stability/transfer/defense		GPD	Keyword Search	WP_145557274.1 restriction endonuclease [Yersinia aldovae]	35.4	230	3.8600000000000001E-72	1	327	329	99.1	1	350	350	99.7
FAM_00007	CLU_00467	WP_176497215.1	WP_145557274.1	7	mobileOG_000728237		WP_156233097.1	stability/transfer/defense		Plasmid RefSeq	Keyword Search	WP_145557274.1 restriction endonuclease [Yersinia aldovae]	32.799999999999997	177	2.0799999999999999E-51	1	345	356	96.6	1	344	350	98
FAM_00007	CLU_00467	WP_176497215.1	WP_169169603.1	1	mobileOG_000517743		Q3Z7G9	stability/transfer/defense		GPD	Keyword Search	WP_169169603.1 restriction endonuclease [Acidovorax sp. SRB_24]	47.4	295	1.55E-97	7	327	334	95.8	4	331	339	96.5
FAM_00007	CLU_00467	WP_176497215.1	WP_169169603.1	2	mobileOG_000579537		A0A1Y4FUU5	stability/transfer/defense		GPD	Keyword Search	WP_169169603.1 restriction endonuclease [Acidovorax sp. SRB_24]	46	282	1.8000000000000001E-92	7	324	329	96.4	6	331	339	95.9
FAM_00007	CLU_00467	WP_176497215.1	WP_169169603.1	3	mobileOG_000728654		WP_052301854.1	stability/transfer/defense		Plasmid RefSeq	Keyword Search	WP_169169603.1 restriction endonuclease [Acidovorax sp. SRB_24]	41.6	268	1.03E-86	10	335	342	95	1	331	339	97.3
FAM_00007	CLU_00467	WP_176497215.1	WP_169169603.1	4	mobileOG_000406618		E0S4Y0	stability/transfer/defense		COMPASS	Keyword Search	WP_169169603.1 restriction endonuclease [Acidovorax sp. SRB_24]	41.6	268	3.35E-85	128	453	460	70.7	1	331	339	97.3
FAM_00007	CLU_00467	WP_176497215.1	WP_169169603.1	5	mobileOG_000728418		WP_137739066.1	stability/transfer/defense		Plasmid RefSeq	Keyword Search	WP_169169603.1 restriction endonuclease [Acidovorax sp. SRB_24]	32.6	195	2.9200000000000001E-58	11	346	352	95.2	7	330	339	95.3
FAM_00007	CLU_00467	WP_176497215.1	WP_169169603.1	6	mobileOG_000455078		A0A1C6KB17	stability/transfer/defense		GPD	Keyword Search	WP_169169603.1 restriction endonuclease [Acidovorax sp. SRB_24]	28.7	147	4.1300000000000002E-40	2	335	339	98.2	6	330	339	95.6
FAM_00007	CLU_00467	WP_176497215.1	WP_172420098.1	1	mobileOG_000455078		A0A1C6KB17	stability/transfer/defense		GPD	Keyword Search	WP_172420098.1 restriction endonuclease [Halomonas hydrothermalis]	46.8	331	2.3899999999999999E-111	1	334	339	98.2	1	344	351	97.7
FAM_00007	CLU_00467	WP_176497215.1	WP_172420098.1	2	mobileOG_000728418		WP_137739066.1	stability/transfer/defense		Plasmid RefSeq	Keyword Search	WP_172420098.1 restriction endonuclease [Halomonas hydrothermalis]	38.299999999999997	253	7.7900000000000002E-81	11	348	352	95.7	3	347	351	98
FAM_00007	CLU_00467	WP_176497215.1	WP_172420098.1	3	mobileOG_000704740		A0A412NGF3	stability/transfer/defense		GPD	Keyword Search	WP_172420098.1 restriction endonuclease [Halomonas hydrothermalis]	37.200000000000003	244	2.7400000000000002E-77	1	336	336	99.7	1	351	351	99.7
FAM_00007	CLU_00467	WP_176497215.1	WP_172420098.1	4	mobileOG_000459976		A0A412NGF3	stability/transfer/defense		GPD	Keyword Search	WP_172420098.1 restriction endonuclease [Halomonas hydrothermalis]	36.9	241	2.1799999999999999E-76	1	336	336	99.7	1	351	351	99.7
FAM_00007	CLU_00467	WP_176497215.1	WP_172420098.1	5	mobileOG_000433649		A0A412NGF3	stability/transfer/defense		GPD	Keyword Search	WP_172420098.1 restriction endonuclease [Halomonas hydrothermalis]	36.9	240	8.7099999999999994E-76	1	336	336	99.7	1	351	351	99.7
FAM_00007	CLU_00467	WP_176497215.1	WP_172420098.1	6	mobileOG_000596233		A0A412NGF3	stability/transfer/defense		GPD	Keyword Search	WP_172420098.1 restriction endonuclease [Halomonas hydrothermalis]	35.5	225	3.5400000000000002E-70	1	323	329	97.9	1	346	351	98.3
FAM_00007	CLU_00467	WP_176497215.1	WP_172420098.1	7	mobileOG_000728237		WP_156233097.1	stability/transfer/defense		Plasmid RefSeq	Keyword Search	WP_172420098.1 restriction endonuclease [Halomonas hydrothermalis]	33.1	187	6.0499999999999977E-55	1	345	356	96.6	1	344	351	97.7
FAM_00007	CLU_00467	WP_176497215.1	WP_173485504.1	1	mobileOG_000728418		WP_137739066.1	stability/transfer/defense		Plasmid RefSeq	Keyword Search	WP_173485504.1 MULTISPECIES: restriction endonuclease [unclassified Aliiroseovarius]	38.200000000000003	246	7.3699999999999998E-78	11	348	352	95.7	4	343	349	97.1
FAM_00007	CLU_00467	WP_176497215.1	WP_173485504.1	2	mobileOG_000455078		A0A1C6KB17	stability/transfer/defense		GPD	Keyword Search	WP_173485504.1 MULTISPECIES: restriction endonuclease [unclassified Aliiroseovarius]	36.4	241	2.24E-76	3	336	339	98.2	4	342	349	96.8
FAM_00007	CLU_00467	WP_176497215.1	WP_173485504.1	3	mobileOG_000728237		WP_156233097.1	stability/transfer/defense		Plasmid RefSeq	Keyword Search	WP_173485504.1 MULTISPECIES: restriction endonuclease [unclassified Aliiroseovarius]	35	194	8.6800000000000009E-58	4	350	356	97.2	5	347	349	98
FAM_00007	CLU_00467	WP_176497215.1	WP_173485504.1	4	mobileOG_000596233		A0A412NGF3	stability/transfer/defense		GPD	Keyword Search	WP_173485504.1 MULTISPECIES: restriction endonuclease [unclassified Aliiroseovarius]	30.3	171	4.6599999999999999E-49	3	323	329	97.3	4	342	349	96.8
FAM_00007	CLU_00467	WP_176497215.1	WP_173485504.1	5	mobileOG_000510213		E4V9G1	stability/transfer/defense		GPD	Keyword Search	WP_173485504.1 MULTISPECIES: restriction endonuclease [unclassified Aliiroseovarius]	28	111	1.3800000000000001E-26	4	326	329	97.9	5	340	349	96
FAM_00007	CLU_00467	WP_176497215.1	WP_173485504.1	6	mobileOG_000603362		A0A3G9JXC3	stability/transfer/defense		GPD	Keyword Search	WP_173485504.1 MULTISPECIES: restriction endonuclease [unclassified Aliiroseovarius]	27.6	110	2.64E-26	4	326	329	97.9	5	340	349	96
FAM_00007	CLU_00467	WP_176497215.1	WP_173485504.1	7	mobileOG_000463441		R6GCK7	stability/transfer/defense		GPD	Keyword Search	WP_173485504.1 MULTISPECIES: restriction endonuclease [unclassified Aliiroseovarius]	27.7	108	9.6300000000000003E-26	4	326	329	97.9	5	340	349	96
FAM_00007	CLU_00467	WP_176497215.1	WP_173485504.1	8	mobileOG_000731678		A0A346FVK4	stability/transfer/defense		Plasmid RefSeq	Keyword Search	WP_173485504.1 MULTISPECIES: restriction endonuclease [unclassified Aliiroseovarius]	26.2	87	7.0399999999999995E-18	29	327	330	90.3	34	340	349	87.7
FAM_00007	CLU_00467	WP_176497215.1	WP_176497215.1	1	mobileOG_000728418		WP_137739066.1	stability/transfer/defense		Plasmid RefSeq	Keyword Search	WP_176497215.1 restriction endonuclease [Sphingomonas sp. HMP6]	42.3	252	2.55E-80	11	345	352	94.9	4	337	345	96.5
FAM_00007	CLU_00467	WP_176497215.1	WP_176497215.1	2	mobileOG_000455078		A0A1C6KB17	stability/transfer/defense		GPD	Keyword Search	WP_176497215.1 restriction endonuclease [Sphingomonas sp. HMP6]	36	216	1.09E-66	3	334	339	97.6	4	337	345	96.5
FAM_00007	CLU_00467	WP_176497215.1	WP_176497215.1	3	mobileOG_000433649		A0A412NGF3	stability/transfer/defense		GPD	Keyword Search	WP_176497215.1 restriction endonuclease [Sphingomonas sp. HMP6]	34.5	197	2.9000000000000002E-59	3	329	336	97	4	337	345	96.5
FAM_00007	CLU_00467	WP_176497215.1	WP_176497215.1	4	mobileOG_000459976		A0A412NGF3	stability/transfer/defense		GPD	Keyword Search	WP_176497215.1 restriction endonuclease [Sphingomonas sp. HMP6]	34.5	196	8.1200000000000003E-59	3	329	336	97	4	337	345	96.5
FAM_00007	CLU_00467	WP_176497215.1	WP_176497215.1	5	mobileOG_000728237		WP_156233097.1	stability/transfer/defense		Plasmid RefSeq	Keyword Search	WP_176497215.1 restriction endonuclease [Sphingomonas sp. HMP6]	35.700000000000003	196	9.9000000000000008E-59	4	353	356	98	5	345	345	98.6
FAM_00007	CLU_00467	WP_176497215.1	WP_176497215.1	6	mobileOG_000704740		A0A412NGF3	stability/transfer/defense		GPD	Keyword Search	WP_176497215.1 restriction endonuclease [Sphingomonas sp. HMP6]	35.4	195	2.27E-58	3	329	336	97	4	337	345	96.5
FAM_00007	CLU_00467	WP_176497215.1	WP_179252622.1	1	mobileOG_000455078		A0A1C6KB17	stability/transfer/defense		GPD	Keyword Search	WP_179252622.1 restriction endonuclease [Serratia fonticola]	47.1	338	2.16E-114	1	334	339	98.2	1	344	350	98
FAM_00007	CLU_00467	WP_176497215.1	WP_179252622.1	2	mobileOG_000728418		WP_137739066.1	stability/transfer/defense		Plasmid RefSeq	Keyword Search	WP_179252622.1 restriction endonuclease [Serratia fonticola]	39.5	251	4.2499999999999997E-80	11	350	352	96.3	3	349	350	98.9
FAM_00007	CLU_00467	WP_176497215.1	WP_179252622.1	3	mobileOG_000704740		A0A412NGF3	stability/transfer/defense		GPD	Keyword Search	WP_179252622.1 restriction endonuclease [Serratia fonticola]	37	245	6.6499999999999998E-78	1	335	336	99.4	1	350	350	99.7
FAM_00007	CLU_00467	WP_176497215.1	WP_179252622.1	4	mobileOG_000459976		A0A412NGF3	stability/transfer/defense		GPD	Keyword Search	WP_179252622.1 restriction endonuclease [Serratia fonticola]	36.200000000000003	240	8.4299999999999999E-76	1	335	336	99.4	1	350	350	99.7
FAM_00007	CLU_00467	WP_176497215.1	WP_179252622.1	5	mobileOG_000433649		A0A412NGF3	stability/transfer/defense		GPD	Keyword Search	WP_179252622.1 restriction endonuclease [Serratia fonticola]	36.200000000000003	238	4.7500000000000005E-75	1	335	336	99.4	1	350	350	99.7
FAM_00007	CLU_00467	WP_176497215.1	WP_179252622.1	6	mobileOG_000596233		A0A412NGF3	stability/transfer/defense		GPD	Keyword Search	WP_179252622.1 restriction endonuclease [Serratia fonticola]	35.700000000000003	225	3.4300000000000003E-70	1	327	329	99.1	1	350	350	99.7
FAM_00007	CLU_00467	WP_176497215.1	WP_179252622.1	7	mobileOG_000728237		WP_156233097.1	stability/transfer/defense		Plasmid RefSeq	Keyword Search	WP_179252622.1 restriction endonuclease [Serratia fonticola]	32.700000000000003	181	1.3699999999999999E-52	1	345	356	96.6	1	344	350	98
FAM_00007	CLU_00467	WP_176497215.1	WP_184170415.1	1	mobileOG_000728418		WP_137739066.1	stability/transfer/defense		Plasmid RefSeq	Keyword Search	WP_184170415.1 restriction endonuclease [Sphingomonas kyeonggiensis]	43.4	264	5.9199999999999997E-85	11	352	352	96.9	4	346	347	98.6
FAM_00007	CLU_00467	WP_176497215.1	WP_184170415.1	2	mobileOG_000455078		A0A1C6KB17	stability/transfer/defense		GPD	Keyword Search	WP_184170415.1 restriction endonuclease [Sphingomonas kyeonggiensis]	36.799999999999997	224	8.3400000000000011E-70	3	334	339	97.6	4	339	347	96.5
FAM_00007	CLU_00467	WP_176497215.1	WP_184170415.1	3	mobileOG_000728237		WP_156233097.1	stability/transfer/defense		Plasmid RefSeq	Keyword Search	WP_184170415.1 restriction endonuclease [Sphingomonas kyeonggiensis]	37.200000000000003	201	2.4300000000000001E-60	4	352	356	97.8	5	346	347	98.3
FAM_00007	CLU_00467	WP_176497215.1	WP_188334517.1	1	mobileOG_000728237		WP_156233097.1	stability/transfer/defense		Plasmid RefSeq	Keyword Search	WP_188334517.1 MULTISPECIES: restriction endonuclease [Propionibacteriaceae]	37	206	1.46E-62	3	346	356	96.3	4	341	348	96.8
FAM_00007	CLU_00467	WP_176497215.1	WP_188334517.1	2	mobileOG_000728418		WP_137739066.1	stability/transfer/defense		Plasmid RefSeq	Keyword Search	WP_188334517.1 MULTISPECIES: restriction endonuclease [Propionibacteriaceae]	33.700000000000003	197	3.4799999999999999E-59	11	352	352	96.9	4	347	348	98.6
FAM_00007	CLU_00467	WP_176497215.1	WP_196891816.1	1	mobileOG_000728418		WP_137739066.1	stability/transfer/defense		Plasmid RefSeq	Keyword Search	WP_196891816.1 restriction endonuclease [Labrenzia sp. EL_13]	43.3	274	8.5299999999999995E-89	11	351	352	96.6	4	350	352	98.3
FAM_00007	CLU_00467	WP_176497215.1	WP_196891816.1	2	mobileOG_000455078		A0A1C6KB17	stability/transfer/defense		GPD	Keyword Search	WP_196891816.1 restriction endonuclease [Labrenzia sp. EL_13]	36.6	223	5.47E-69	3	334	339	97.6	4	344	352	96.6
FAM_00007	CLU_00467	WP_176497215.1	WP_196891816.1	3	mobileOG_000728237		WP_156233097.1	stability/transfer/defense		Plasmid RefSeq	Keyword Search	WP_196891816.1 restriction endonuclease [Labrenzia sp. EL_13]	38.9	214	2.4300000000000001E-65	4	347	356	96.3	5	346	352	96.9
FAM_00007	CLU_00467	WP_176497215.1	WP_196891816.1	4	mobileOG_000433649		A0A412NGF3	stability/transfer/defense		GPD	Keyword Search	WP_196891816.1 restriction endonuclease [Labrenzia sp. EL_13]	37.1	207	4.77E-63	3	329	336	97	4	344	352	96.6
FAM_00007	CLU_00467	WP_176497215.1	WP_196891816.1	5	mobileOG_000459976		A0A412NGF3	stability/transfer/defense		GPD	Keyword Search	WP_196891816.1 restriction endonuclease [Labrenzia sp. EL_13]	37.4	206	9.4900000000000005E-63	3	329	336	97	4	344	352	96.6
FAM_00007	CLU_00467	WP_176497215.1	WP_196891816.1	6	mobileOG_000704740		A0A412NGF3	stability/transfer/defense		GPD	Keyword Search	WP_196891816.1 restriction endonuclease [Labrenzia sp. EL_13]	36.5	202	2.9399999999999999E-61	3	329	336	97	4	344	352	96.6
FAM_00007	CLU_00467	WP_176497215.1	WP_200202127.1	1	mobileOG_000455078		A0A1C6KB17	stability/transfer/defense		GPD	Keyword Search	WP_200202127.1 restriction endonuclease [Marinobacter sp. 1-3A]	45.9	325	3.14E-109	1	334	339	98.2	1	344	351	97.7
FAM_00007	CLU_00467	WP_176497215.1	WP_200202127.1	2	mobileOG_000728418		WP_137739066.1	stability/transfer/defense		Plasmid RefSeq	Keyword Search	WP_200202127.1 restriction endonuclease [Marinobacter sp. 1-3A]	40.299999999999997	258	1.22E-82	11	348	352	95.7	3	347	351	98
FAM_00007	CLU_00467	WP_176497215.1	WP_200202127.1	3	mobileOG_000704740		A0A412NGF3	stability/transfer/defense		GPD	Keyword Search	WP_200202127.1 restriction endonuclease [Marinobacter sp. 1-3A]	37.799999999999997	248	6.1000000000000005E-79	1	336	336	99.7	1	351	351	99.7
FAM_00007	CLU_00467	WP_176497215.1	WP_200202127.1	4	mobileOG_000459976		A0A412NGF3	stability/transfer/defense		GPD	Keyword Search	WP_200202127.1 restriction endonuclease [Marinobacter sp. 1-3A]	36.9	244	1.3700000000000001E-77	1	336	336	99.7	1	351	351	99.7
FAM_00007	CLU_00467	WP_176497215.1	WP_200202127.1	5	mobileOG_000433649		A0A412NGF3	stability/transfer/defense		GPD	Keyword Search	WP_200202127.1 restriction endonuclease [Marinobacter sp. 1-3A]	37.5	243	5.4800000000000003E-77	1	336	336	99.7	1	351	351	99.7
FAM_00007	CLU_00467	WP_176497215.1	WP_200202127.1	6	mobileOG_000596233		A0A412NGF3	stability/transfer/defense		GPD	Keyword Search	WP_200202127.1 restriction endonuclease [Marinobacter sp. 1-3A]	36.1	229	7.9499999999999994E-72	1	323	329	97.9	1	346	351	98.3
FAM_00007	CLU_00467	WP_176497215.1	WP_200202127.1	7	mobileOG_000728237		WP_156233097.1	stability/transfer/defense		Plasmid RefSeq	Keyword Search	WP_200202127.1 restriction endonuclease [Marinobacter sp. 1-3A]	33.4	195	4.6500000000000002E-58	1	345	356	96.6	1	344	351	97.7
FAM_00007	CLU_00467	WP_176497215.1	WP_203290776.1	1	mobileOG_000455078		A0A1C6KB17	stability/transfer/defense		GPD	Keyword Search	WP_203290776.1 restriction endonuclease [Maricaulis parjimensis]	37.700000000000003	234	1.9799999999999999E-73	2	334	339	97.9	3	338	345	97.1
FAM_00007	CLU_00467	WP_176497215.1	WP_203290776.1	2	mobileOG_000728418		WP_137739066.1	stability/transfer/defense		Plasmid RefSeq	Keyword Search	WP_203290776.1 restriction endonuclease [Maricaulis parjimensis]	37.5	233	5.7700000000000009E-73	11	350	352	96.3	4	343	345	98.3
FAM_00007	CLU_00467	WP_176497215.1	WP_203290776.1	3	mobileOG_000728237		WP_156233097.1	stability/transfer/defense		Plasmid RefSeq	Keyword Search	WP_203290776.1 restriction endonuclease [Maricaulis parjimensis]	37.799999999999997	210	4.3100000000000001E-64	3	345	356	96.1	4	338	345	96.8
FAM_00007	CLU_00467	WP_176497215.1	WP_203290776.1	4	mobileOG_000433649		A0A412NGF3	stability/transfer/defense		GPD	Keyword Search	WP_203290776.1 restriction endonuclease [Maricaulis parjimensis]	33.1	181	5.0499999999999998E-53	2	331	336	97.9	3	340	345	97.7
FAM_00007	CLU_00467	WP_176497215.1	WP_203290776.1	5	mobileOG_000459976		A0A412NGF3	stability/transfer/defense		GPD	Keyword Search	WP_203290776.1 restriction endonuclease [Maricaulis parjimensis]	32.9	180	1E-52	2	331	336	97.9	3	340	345	97.7
FAM_00007	CLU_00467	WP_176497215.1	WP_203290776.1	6	mobileOG_000704740		A0A412NGF3	stability/transfer/defense		GPD	Keyword Search	WP_203290776.1 restriction endonuclease [Maricaulis parjimensis]	33.1	179	3.9099999999999999E-52	2	331	336	97.9	3	340	345	97.7
FAM_00007	CLU_00467	WP_176497215.1	WP_203290776.1	7	mobileOG_000596233		A0A412NGF3	stability/transfer/defense		GPD	Keyword Search	WP_203290776.1 restriction endonuclease [Maricaulis parjimensis]	29.8	167	8.8999999999999989E-48	2	323	329	97.6	3	340	345	97.7
FAM_00007	CLU_00467	WP_176497215.1	WP_206644285.1	1	mobileOG_000455078		A0A1C6KB17	stability/transfer/defense		GPD	Keyword Search	WP_206644285.1 restriction endonuclease [Marinobacter sp. LPB0319]	46.8	331	1.6899999999999998E-111	1	334	339	98.2	1	344	351	97.7
FAM_00007	CLU_00467	WP_176497215.1	WP_206644285.1	2	mobileOG_000728418		WP_137739066.1	stability/transfer/defense		Plasmid RefSeq	Keyword Search	WP_206644285.1 restriction endonuclease [Marinobacter sp. LPB0319]	39.4	259	6.1200000000000003E-83	11	348	352	95.7	3	347	351	98
FAM_00007	CLU_00467	WP_176497215.1	WP_206644285.1	3	mobileOG_000704740		A0A412NGF3	stability/transfer/defense		GPD	Keyword Search	WP_206644285.1 restriction endonuclease [Marinobacter sp. LPB0319]	36.9	247	1.7199999999999999E-78	1	331	336	98.2	1	346	351	98.3
FAM_00007	CLU_00467	WP_176497215.1	WP_206644285.1	4	mobileOG_000433649		A0A412NGF3	stability/transfer/defense		GPD	Keyword Search	WP_206644285.1 restriction endonuclease [Marinobacter sp. LPB0319]	36.299999999999997	243	7.7399999999999998E-77	1	331	336	98.2	1	346	351	98.3
FAM_00007	CLU_00467	WP_176497215.1	WP_206644285.1	5	mobileOG_000459976		A0A412NGF3	stability/transfer/defense		GPD	Keyword Search	WP_206644285.1 restriction endonuclease [Marinobacter sp. LPB0319]	36	243	7.7399999999999998E-77	1	331	336	98.2	1	346	351	98.3
FAM_00007	CLU_00467	WP_176497215.1	WP_206644285.1	6	mobileOG_000596233		A0A412NGF3	stability/transfer/defense		GPD	Keyword Search	WP_206644285.1 restriction endonuclease [Marinobacter sp. LPB0319]	35.1	232	7.0900000000000004E-73	1	327	329	99.1	1	350	351	99.4
FAM_00007	CLU_00467	WP_176497215.1	WP_206644285.1	7	mobileOG_000728237		WP_156233097.1	stability/transfer/defense		Plasmid RefSeq	Keyword Search	WP_206644285.1 restriction endonuclease [Marinobacter sp. LPB0319]	34	205	4.4899999999999998E-62	1	345	356	96.6	1	344	351	97.7
FAM_00007	CLU_00467	WP_176497215.1	WP_206644285.1	8	mobileOG_000579537		A0A1Y4FUU5	stability/transfer/defense		GPD	Keyword Search	WP_206644285.1 restriction endonuclease [Marinobacter sp. LPB0319]	28.3	116	2.0800000000000002E-28	7	329	329	97.9	6	351	351	98.3
FAM_00007	CLU_00467	WP_176497215.1	WP_206911327.1	1	mobileOG_000728418		WP_137739066.1	stability/transfer/defense		Plasmid RefSeq	Keyword Search	WP_206911327.1 restriction endonuclease [Labrenzia aggregata]	40.9	253	1.3E-80	9	352	352	97.4	8	353	356	96.9
FAM_00007	CLU_00467	WP_176497215.1	WP_206911327.1	2	mobileOG_000455078		A0A1C6KB17	stability/transfer/defense		GPD	Keyword Search	WP_206911327.1 restriction endonuclease [Labrenzia aggregata]	39.200000000000003	230	6.2799999999999998E-72	3	336	339	98.2	10	347	356	94.7
FAM_00007	CLU_00467	WP_176497215.1	WP_206911327.1	3	mobileOG_000728237		WP_156233097.1	stability/transfer/defense		Plasmid RefSeq	Keyword Search	WP_206911327.1 restriction endonuclease [Labrenzia aggregata]	36.799999999999997	201	2.2599999999999999E-60	4	352	356	97.8	11	354	356	96.3
FAM_00007	CLU_00467	WP_176497215.1	WP_206911327.1	4	mobileOG_000704740		A0A412NGF3	stability/transfer/defense		GPD	Keyword Search	WP_206911327.1 restriction endonuclease [Labrenzia aggregata]	34.299999999999997	193	1.24E-57	3	331	336	97.6	10	347	356	94.7
FAM_00007	CLU_00467	WP_176497215.1	WP_206911327.1	5	mobileOG_000433649		A0A412NGF3	stability/transfer/defense		GPD	Keyword Search	WP_206911327.1 restriction endonuclease [Labrenzia aggregata]	34.6	192	2.4499999999999999E-57	3	331	336	97.6	10	347	356	94.7
FAM_00007	CLU_00467	WP_176497215.1	WP_206911327.1	6	mobileOG_000459976		A0A412NGF3	stability/transfer/defense		GPD	Keyword Search	WP_206911327.1 restriction endonuclease [Labrenzia aggregata]	35.5	191	6.8399999999999995E-57	3	331	336	97.6	10	347	356	94.7
FAM_00007	CLU_00467	WP_176497215.1	WP_206911327.1	7	mobileOG_000463441		R6GCK7	stability/transfer/defense		GPD	Keyword Search	WP_206911327.1 restriction endonuclease [Labrenzia aggregata]	29.1	109	5.7199999999999999E-26	4	326	329	97.9	11	345	356	93.8
FAM_00007	CLU_00467	WP_176497215.1	WP_206911327.1	8	mobileOG_000603362		A0A3G9JXC3	stability/transfer/defense		GPD	Keyword Search	WP_206911327.1 restriction endonuclease [Labrenzia aggregata]	30.2	109	5.7199999999999999E-26	4	326	329	97.9	11	345	356	93.8
FAM_00007	CLU_00467	WP_176497215.1	WP_206911327.1	9	mobileOG_000510213		E4V9G1	stability/transfer/defense		GPD	Keyword Search	WP_206911327.1 restriction endonuclease [Labrenzia aggregata]	29.2	109	7.9000000000000006E-26	4	326	329	97.9	11	345	356	93.8
FAM_00007	CLU_00467	WP_176497215.1	WP_206911327.1	10	mobileOG_000731678		A0A346FVK4	stability/transfer/defense		Plasmid RefSeq	Keyword Search	WP_206911327.1 restriction endonuclease [Labrenzia aggregata]	27.7	93.2	5.2300000000000003E-20	22	327	330	92.4	33	345	356	87.6
FAM_00007	CLU_00467	WP_176497215.1	WP_221035335.1	1	mobileOG_000455078		A0A1C6KB17	stability/transfer/defense		GPD	Keyword Search	WP_221035335.1 restriction endonuclease [Serratia fonticola]	46.8	330	4.6300000000000001E-111	1	334	339	98.2	1	344	350	98
FAM_00007	CLU_00467	WP_176497215.1	WP_221035335.1	2	mobileOG_000728418		WP_137739066.1	stability/transfer/defense		Plasmid RefSeq	Keyword Search	WP_221035335.1 restriction endonuclease [Serratia fonticola]	39.1	249	3.3899999999999998E-79	11	350	352	96.3	3	349	350	98.9
FAM_00007	CLU_00467	WP_176497215.1	WP_221035335.1	3	mobileOG_000459976		A0A412NGF3	stability/transfer/defense		GPD	Keyword Search	WP_221035335.1 restriction endonuclease [Serratia fonticola]	35.799999999999997	237	9.4700000000000004E-75	1	331	336	98.2	1	346	350	98.6
FAM_00007	CLU_00467	WP_176497215.1	WP_221035335.1	4	mobileOG_000704740		A0A412NGF3	stability/transfer/defense		GPD	Keyword Search	WP_221035335.1 restriction endonuclease [Serratia fonticola]	36.6	237	9.4700000000000004E-75	1	331	336	98.2	1	346	350	98.6
FAM_00007	CLU_00467	WP_176497215.1	WP_221035335.1	5	mobileOG_000433649		A0A412NGF3	stability/transfer/defense		GPD	Keyword Search	WP_221035335.1 restriction endonuclease [Serratia fonticola]	35.799999999999997	235	5.3299999999999994E-74	1	331	336	98.2	1	346	350	98.6
FAM_00007	CLU_00467	WP_176497215.1	WP_221035335.1	6	mobileOG_000596233		A0A412NGF3	stability/transfer/defense		GPD	Keyword Search	WP_221035335.1 restriction endonuclease [Serratia fonticola]	35.4	224	9.6600000000000011E-70	1	327	329	99.1	1	350	350	99.7
FAM_00007	CLU_00467	WP_176497215.1	WP_221035335.1	7	mobileOG_000728237		WP_156233097.1	stability/transfer/defense		Plasmid RefSeq	Keyword Search	WP_221035335.1 restriction endonuclease [Serratia fonticola]	33.5	178	1.4799999999999999E-51	1	345	356	96.6	1	344	350	98
FAM_00007	CLU_00467	WP_176497215.1	WP_221146407.1	1	mobileOG_000728418		WP_137739066.1	stability/transfer/defense		Plasmid RefSeq	Keyword Search	WP_221146407.1 restriction endonuclease [Rhizobium sp. NLR8a]	39.799999999999997	242	2.7500000000000001E-76	11	352	352	96.9	4	351	354	98
FAM_00007	CLU_00467	WP_176497215.1	WP_221146407.1	2	mobileOG_000455078		A0A1C6KB17	stability/transfer/defense		GPD	Keyword Search	WP_221146407.1 restriction endonuclease [Rhizobium sp. NLR8a]	35.799999999999997	218	2.5799999999999999E-67	3	339	339	99.1	4	347	354	96.9
FAM_00007	CLU_00467	WP_176497215.1	WP_221146407.1	3	mobileOG_000433649		A0A412NGF3	stability/transfer/defense		GPD	Keyword Search	WP_221146407.1 restriction endonuclease [Rhizobium sp. NLR8a]	33.700000000000003	187	1.9699999999999999E-55	3	336	336	99.1	4	349	354	97.5
FAM_00007	CLU_00467	WP_176497215.1	WP_221146407.1	4	mobileOG_000704740		A0A412NGF3	stability/transfer/defense		GPD	Keyword Search	WP_221146407.1 restriction endonuclease [Rhizobium sp. NLR8a]	33.700000000000003	187	1.9699999999999999E-55	3	336	336	99.1	4	349	354	97.5
FAM_00007	CLU_00467	WP_176497215.1	WP_221146407.1	5	mobileOG_000459976		A0A412NGF3	stability/transfer/defense		GPD	Keyword Search	WP_221146407.1 restriction endonuclease [Rhizobium sp. NLR8a]	33.700000000000003	186	5.4899999999999992E-55	3	336	336	99.1	4	349	354	97.5
FAM_00007	CLU_00467	WP_176497215.1	WP_223794564.1	1	mobileOG_000455078		A0A1C6KB17	stability/transfer/defense		GPD	Keyword Search	WP_223794564.1 restriction endonuclease [Marinobacter sp. F4216]	46.5	330	3.3900000000000002E-111	1	334	339	98.2	1	344	351	97.7
FAM_00007	CLU_00467	WP_176497215.1	WP_223794564.1	2	mobileOG_000728418		WP_137739066.1	stability/transfer/defense		Plasmid RefSeq	Keyword Search	WP_223794564.1 restriction endonuclease [Marinobacter sp. F4216]	39.4	259	6.1200000000000003E-83	11	348	352	95.7	3	347	351	98
FAM_00007	CLU_00467	WP_176497215.1	WP_223794564.1	3	mobileOG_000704740		A0A412NGF3	stability/transfer/defense		GPD	Keyword Search	WP_223794564.1 restriction endonuclease [Marinobacter sp. F4216]	36.6	246	4.8599999999999996E-78	1	331	336	98.2	1	346	351	98.3
FAM_00007	CLU_00467	WP_176497215.1	WP_223794564.1	4	mobileOG_000433649		A0A412NGF3	stability/transfer/defense		GPD	Keyword Search	WP_223794564.1 restriction endonuclease [Marinobacter sp. F4216]	36	241	2.1799999999999999E-76	1	331	336	98.2	1	346	351	98.3
FAM_00007	CLU_00467	WP_176497215.1	WP_223794564.1	5	mobileOG_000459976		A0A412NGF3	stability/transfer/defense		GPD	Keyword Search	WP_223794564.1 restriction endonuclease [Marinobacter sp. F4216]	35.700000000000003	241	2.1799999999999999E-76	1	331	336	98.2	1	346	351	98.3
FAM_00007	CLU_00467	WP_176497215.1	WP_223794564.1	6	mobileOG_000596233		A0A412NGF3	stability/transfer/defense		GPD	Keyword Search	WP_223794564.1 restriction endonuclease [Marinobacter sp. F4216]	35.1	232	7.0900000000000004E-73	1	327	329	99.1	1	350	351	99.4
FAM_00007	CLU_00467	WP_176497215.1	WP_223794564.1	7	mobileOG_000728237		WP_156233097.1	stability/transfer/defense		Plasmid RefSeq	Keyword Search	WP_223794564.1 restriction endonuclease [Marinobacter sp. F4216]	34	205	6.3200000000000004E-62	1	345	356	96.6	1	344	351	97.7
FAM_00007	CLU_00467	WP_176497215.1	WP_223794564.1	8	mobileOG_000579537		A0A1Y4FUU5	stability/transfer/defense		GPD	Keyword Search	WP_223794564.1 restriction endonuclease [Marinobacter sp. F4216]	28	115	5.5299999999999997E-28	7	329	329	97.9	6	351	351	98.3
FAM_00007	CLU_00467	WP_176497215.1	WP_226965972.1	1	mobileOG_000728418		WP_137739066.1	stability/transfer/defense		Plasmid RefSeq	Keyword Search	WP_226965972.1 restriction endonuclease [Tessaracoccus defluvii]	33.4	191	9.0699999999999989E-57	10	352	352	97.2	3	350	351	98.9
FAM_00007	CLU_00467	WP_176497215.1	WP_226965972.1	2	mobileOG_000596233		A0A412NGF3	stability/transfer/defense		GPD	Keyword Search	WP_226965972.1 restriction endonuclease [Tessaracoccus defluvii]	26.5	123	5.6799999999999994E-31	2	325	329	98.2	3	347	351	98
FAM_00007	CLU_00467	WP_176497215.1	WP_228488812.1	1	mobileOG_000728237		WP_156233097.1	stability/transfer/defense		Plasmid RefSeq	Keyword Search	WP_228488812.1 restriction endonuclease [Raineyella sp. CBA3103]	38.1	222	1.2999999999999999E-68	3	346	356	96.3	4	347	353	97.2
FAM_00007	CLU_00467	WP_176497215.1	WP_228488812.1	2	mobileOG_000728418		WP_137739066.1	stability/transfer/defense		Plasmid RefSeq	Keyword Search	WP_228488812.1 restriction endonuclease [Raineyella sp. CBA3103]	33.9	203	2.3700000000000001E-61	12	350	352	96	5	351	353	98
FAM_00007	CLU_00467	WP_176497215.1	YP_002516031.1	1	mobileOG_000728418		WP_137739066.1	stability/transfer/defense		Plasmid RefSeq	Keyword Search	YP_002516031.1 5-methylcytosine-specific restriction enzyme MRR [Caulobacter vibrioides NA1000]	39.799999999999997	252	2.7199999999999999E-80	11	348	352	95.7	4	342	347	97.4
FAM_00007	CLU_00467	WP_176497215.1	YP_002516031.1	2	mobileOG_000455078		A0A1C6KB17	stability/transfer/defense		GPD	Keyword Search	YP_002516031.1 5-methylcytosine-specific restriction enzyme MRR [Caulobacter vibrioides NA1000]	35.4	218	4.1199999999999997E-67	3	334	339	97.6	4	339	347	96.5
FAM_00007	CLU_00467	WP_176497215.1	YP_002516031.1	3	mobileOG_000433649		A0A412NGF3	stability/transfer/defense		GPD	Keyword Search	YP_002516031.1 5-methylcytosine-specific restriction enzyme MRR [Caulobacter vibrioides NA1000]	35.299999999999997	192	1.88E-57	3	329	336	97	4	339	347	96.5
FAM_00007	CLU_00467	WP_176497215.1	YP_002516031.1	4	mobileOG_000459976		A0A412NGF3	stability/transfer/defense		GPD	Keyword Search	YP_002516031.1 5-methylcytosine-specific restriction enzyme MRR [Caulobacter vibrioides NA1000]	35.299999999999997	192	2.6499999999999997E-57	3	329	336	97	4	339	347	96.5
FAM_00007	CLU_00467	WP_176497215.1	YP_002516031.1	5	mobileOG_000728237		WP_156233097.1	stability/transfer/defense		Plasmid RefSeq	Keyword Search	YP_002516031.1 5-methylcytosine-specific restriction enzyme MRR [Caulobacter vibrioides NA1000]	35.9	191	8.9599999999999991E-57	4	347	356	96.3	5	341	347	96.8
FAM_00007	CLU_00467	WP_176497215.1	YP_002516031.1	6	mobileOG_000704740		A0A412NGF3	stability/transfer/defense		GPD	Keyword Search	YP_002516031.1 5-methylcytosine-specific restriction enzyme MRR [Caulobacter vibrioides NA1000]	35.4	190	1.4699999999999999E-56	3	329	336	97	4	339	347	96.5
FAM_00007	CLU_00469	WP_057191223.1	WP_231007286.1	1	mobileOG_000517743		Q3Z7G9	stability/transfer/defense		GPD	Keyword Search	WP_231007286.1 restriction endonuclease [Niabella pedocola]	28	102	1.6799999999999999E-23	19	322	334	90.7	19	321	327	92.4
FAM_00007	CLU_00469	WP_057191223.1	WP_231007286.1	2	mobileOG_000579537		A0A1Y4FUU5	stability/transfer/defense		GPD	Keyword Search	WP_231007286.1 restriction endonuclease [Niabella pedocola]	27.6	101	2.9699999999999999E-23	19	320	329	91.5	21	322	327	92
FAM_00007	CLU_00472	WP_217326102.1	WP_013064864.1	1	mobileOG_000719303		A0A4U8WSY5	transfer		ICE	Keyword Search	WP_013064864.1 PDDEXK nuclease domain-containing protein [Prevotella ruminicola]	28	141	4.6299999999999997E-37	1	318	348	91.1	1	373	404	92.1
FAM_00007	CLU_00472	WP_217326102.1	WP_013064864.1	2	mobileOG_000734565		A0A2S1FI99	stability/transfer/defense		Multiple	Keyword Search	WP_013064864.1 PDDEXK nuclease domain-containing protein [Prevotella ruminicola]	26.1	138	8.1100000000000003E-36	6	340	359	93	5	394	404	96.3
FAM_00007	CLU_00472	WP_217326102.1	WP_044110846.1	1	mobileOG_000729203		A0A2T0RI37	stability/transfer/defense		Plasmid RefSeq	Keyword Search	WP_044110846.1 PDDEXK nuclease domain-containing protein [Prevotella brevis]	23.5	134	2.24E-34	13	342	356	92.4	13	403	409	95.4
FAM_00007	CLU_00472	WP_217326102.1	WP_051651877.1	1	mobileOG_000719303		A0A4U8WSY5	transfer		ICE	Keyword Search	WP_051651877.1 PDDEXK nuclease domain-containing protein [Prevotella sp. P6B1]	28.5	162	2.62E-45	1	318	348	91.1	1	364	390	93.1
FAM_00007	CLU_00472	WP_217326102.1	WP_051651877.1	2	mobileOG_000734565		A0A2S1FI99	stability/transfer/defense		Multiple	Keyword Search	WP_051651877.1 PDDEXK nuclease domain-containing protein [Prevotella sp. P6B1]	27.8	156	1.0100000000000001E-42	20	340	359	89.1	19	385	390	93.8
FAM_00007	CLU_00472	WP_217326102.1	WP_068540471.1	1	mobileOG_000734565		A0A2S1FI99	stability/transfer/defense		Multiple	Keyword Search	WP_068540471.1 PDDEXK nuclease domain-containing protein [Olegusella massiliensis]	31.1	184	2.1800000000000002E-53	13	339	359	90.8	8	370	379	95.5
FAM_00007	CLU_00472	WP_217326102.1	WP_068540471.1	2	mobileOG_000734575		A0A2S1FI65	stability/transfer/defense		Multiple	Keyword Search	WP_068540471.1 PDDEXK nuclease domain-containing protein [Olegusella massiliensis]	31.5	183	2.6300000000000002E-53	14	346	353	94.1	7	378	379	97.9
FAM_00007	CLU_00486	WP_035235239.1	WP_035235239.1	1	mobileOG_000734565		A0A2S1FI99	stability/transfer/defense		Multiple	Keyword Search	WP_035235239.1 PDDEXK nuclease domain-containing protein [Desulfobacter vibrioformis]	40.799999999999997	232	6.7499999999999999E-74	7	350	359	95.5	5	246	246	98
FAM_00007	CLU_00486	WP_035235239.1	WP_035235239.1	2	mobileOG_000733153		A0A514YRC9	stability/transfer/defense		Plasmid RefSeq	Keyword Search	WP_035235239.1 PDDEXK nuclease domain-containing protein [Desulfobacter vibrioformis]	30.2	141	8.62E-39	4	337	350	95.1	2	236	246	95.1
FAM_00007	CLU_00500	WP_199519224.1	WP_199519224.1	1	mobileOG_000728275		WP_150345618.1	stability/transfer/defense		Plasmid RefSeq	Keyword Search	WP_199519224.1 restriction endonuclease [Psychrobacter sp. bablab_jr012]	33.6	149	8.1499999999999997E-41	19	351	352	94.3	6	330	330	98.2
FAM_00008	CLU_00510	WP_198296026.1	WP_068671707.1	1	mobileOG_000740311		A0A5Q4ZYK8	replication/recombination/repair	initiation,copy number control,plasmid	Plasmid RefSeq	Keyword Search	WP_068671707.1 AAA family ATPase [Thermosulfurimonas dismutans]	20.6	56.2	8.0699999999999996E-7	1	491	617	79.400000000000006	1	549	586	93.5
FAM_00008	CLU_00510	WP_198296026.1	WP_068671707.1	2	mobileOG_000732860		A0A5Q4ZYK8	replication/recombination/repair	initiation,copy number control,plasmid	Plasmid RefSeq	Keyword Search	WP_068671707.1 AAA family ATPase [Thermosulfurimonas dismutans]	20.6	56.2	8.0999999999999997E-7	5	495	621	78.900000000000006	1	549	586	93.5
FAM_00008	CLU_00515	WP_173856244.1	WP_092467083.1	1	mobileOG_000264210	old	A0A4U9AEV1	phage	lysis/lysogeny,regulation	GPD	Homology	WP_092467083.1 AAA family ATPase [Winogradskyella thalassocola]	21.4	55.8	1.0899999999999999E-6	3	559	589	94.4	4	602	605	98.8
FAM_00008	CLU_00515	WP_173856244.1	WP_173856244.1	1	mobileOG_000159137	old	A0A4Y5ZKR9	phage	lysis/lysogeny,regulation	GPD	Homology	WP_173856244.1 AAA family ATPase [Flavobacterium sp. 7E]	22.8	73.2	3.6899999999999998E-12	5	496	589	83.4	6	511	574	88
FAM_00008	CLU_00515	WP_173856244.1	WP_173856244.1	2	mobileOG_000264210	old	A0A4U9AEV1	phage	lysis/lysogeny,regulation	GPD	Homology	WP_173856244.1 AAA family ATPase [Flavobacterium sp. 7E]	22.4	72.8	4.8800000000000002E-12	5	496	589	83.4	6	511	574	88
FAM_00008	CLU_00515	WP_173856244.1	WP_173856244.1	3	mobileOG_000000752	old	A0A5E8GCI1	phage	lysis/lysogeny,regulation	Multiple	Manual	WP_173856244.1 AAA family ATPase [Flavobacterium sp. 7E]	22.4	70.099999999999994	3.43E-11	5	471	586	79.5	6	490	574	84.3
FAM_00008	CLU_00530	WP_121355722.1	WP_121355722.1	1	mobileOG_000565340		A0A564UWR2	replication/recombination/repair	initiation,copy number control,plasmid	GPD	Keyword Search	WP_121355722.1 AAA family ATPase [Flavisolibacter nicotianae]	21.7	55.5	1.66E-6	4	459	589	77.2	2	521	666	77.900000000000006
FAM_00008	CLU_00531	WP_132794527.1	WP_132794527.1	1	mobileOG_000565340		A0A564UWR2	replication/recombination/repair	initiation,copy number control,plasmid	GPD	Keyword Search	WP_132794527.1 AAA family ATPase [Tenacibaculum skagerrakense]	22.9	68.2	1.43E-10	29	473	589	75.400000000000006	33	493	583	78.900000000000006
FAM_00008	CLU_00532	WP_198634164.1	WP_198634164.1	1	mobileOG_000159137	old	A0A4Y5ZKR9	phage	lysis/lysogeny,regulation	GPD	Homology	WP_198634164.1 AAA family ATPase [Clostridium perfringens]	20.9	68.900000000000006	1.0300000000000001E-10	5	572	589	96.3	3	606	663	91
FAM_00009	CLU_00536	WP_138680778.1	WP_090245116.1	1	mobileOG_000601885		A0A352HRU2	stability/transfer/defense		GPD	Keyword Search	WP_090245116.1 type II toxin-antitoxin system RelE/ParE family toxin [Lishizhenia tianjinensis]	60.9	148	2.2600000000000001E-46	1	110	112	97.3	1	110	110	99.1
FAM_00009	CLU_00536	WP_138680778.1	WP_090245116.1	2	mobileOG_000473756		G2SM67	stability/transfer/defense		GPD	Keyword Search	WP_090245116.1 type II toxin-antitoxin system RelE/ParE family toxin [Lishizhenia tianjinensis]	37.799999999999997	70.900000000000006	5.16E-16	1	98	98	99	1	110	110	99.1
FAM_00009	CLU_00536	WP_138680778.1	WP_114677281.1	1	mobileOG_000601885		A0A352HRU2	stability/transfer/defense		GPD	Keyword Search	WP_114677281.1 type II toxin-antitoxin system RelE/ParE family toxin [Flavobacterium arcticum]	54.5	136	8.3799999999999999E-42	1	110	112	97.3	1	110	110	99.1
FAM_00009	CLU_00536	WP_138680778.1	WP_114677281.1	2	mobileOG_000454385		B0MHJ9	stability/transfer/defense		GPD	Keyword Search	WP_114677281.1 type II toxin-antitoxin system RelE/ParE family toxin [Flavobacterium arcticum]	37.200000000000003	48.5	3.7500000000000001E-7	1	86	116	73.3	1	83	110	74.5
FAM_00009	CLU_00536	WP_138680778.1	WP_114677281.1	3	mobileOG_000400035		WP_009358115.1	stability/transfer/defense		COMPASS	Keyword Search	WP_114677281.1 type II toxin-antitoxin system RelE/ParE family toxin [Flavobacterium arcticum]	30.6	47.8	5.2900000000000004E-7	1	99	99	99	1	110	110	99.1
FAM_00009	CLU_00536	WP_138680778.1	WP_114677281.1	4	mobileOG_000377387	higB-1	WP_026173357.1	stability/transfer/defense		Plasmid RefSeq	Homology	WP_114677281.1 type II toxin-antitoxin system RelE/ParE family toxin [Flavobacterium arcticum]	32.6	44.3	1.01E-5	24	93	93	74.2	26	110	110	76.400000000000006
FAM_00009	CLU_00536	WP_138680778.1	WP_114677281.1	5	mobileOG_000038537	higB-1	WP_011983054.1	stability/transfer/defense		Multiple	Homology	WP_114677281.1 type II toxin-antitoxin system RelE/ParE family toxin [Flavobacterium arcticum]	32.6	43.9	1.42E-5	24	93	93	74.2	26	110	110	76.400000000000006
FAM_00009	CLU_00536	WP_138680778.1	WP_114677281.1	6	mobileOG_000377234	higB-1	WP_064334871.1	stability/transfer/defense		Multiple	Homology	WP_114677281.1 type II toxin-antitoxin system RelE/ParE family toxin [Flavobacterium arcticum]	32.6	42.7	3.9499999999999998E-5	24	93	93	74.2	26	110	110	76.400000000000006
FAM_00009	CLU_00536	WP_138680778.1	WP_114677281.1	7	mobileOG_000377949	higB-1	WP_072597337.1	stability/transfer/defense		Plasmid RefSeq	Homology	WP_114677281.1 type II toxin-antitoxin system RelE/ParE family toxin [Flavobacterium arcticum]	27.9	39.299999999999997	8.1899999999999996E-4	23	92	92	75	26	110	110	76.400000000000006
FAM_00009	CLU_00536	WP_138680778.1	WP_116036930.1	1	mobileOG_000601885		A0A352HRU2	stability/transfer/defense		GPD	Keyword Search	WP_116036930.1 MULTISPECIES: type II toxin-antitoxin system RelE/ParE family toxin [Chryseobacterium group]	60	146	1.31E-45	1	110	112	97.3	1	110	110	99.1
FAM_00009	CLU_00536	WP_138680778.1	WP_116036930.1	2	mobileOG_000439968		G2SM67	stability/transfer/defense		GPD	Keyword Search	WP_116036930.1 MULTISPECIES: type II toxin-antitoxin system RelE/ParE family toxin [Chryseobacterium group]	30.6	57	1.35E-10	1	98	98	99	1	110	110	99.1
FAM_00009	CLU_00536	WP_138680778.1	WP_116036930.1	3	mobileOG_000569723		G2SM67	stability/transfer/defense		GPD	Keyword Search	WP_116036930.1 MULTISPECIES: type II toxin-antitoxin system RelE/ParE family toxin [Chryseobacterium group]	30.6	57	1.35E-10	1	98	98	99	1	110	110	99.1
FAM_00009	CLU_00536	WP_138680778.1	WP_116036930.1	4	mobileOG_000697869		G2SM67	stability/transfer/defense		GPD	Keyword Search	WP_116036930.1 MULTISPECIES: type II toxin-antitoxin system RelE/ParE family toxin [Chryseobacterium group]	30.6	56.2	2.7E-10	1	98	98	99	1	110	110	99.1
FAM_00009	CLU_00536	WP_138680778.1	WP_131955608.1	1	mobileOG_000601885		A0A352HRU2	stability/transfer/defense		GPD	Keyword Search	WP_131955608.1 type II toxin-antitoxin system RelE/ParE family toxin [Dyadobacter psychrotolerans]	58.2	144	5.9900000000000002E-45	1	110	112	97.3	1	110	113	96.5
FAM_00009	CLU_00536	WP_138680778.1	WP_145272923.1	1	mobileOG_000036432	higB-1	WP_011153557.1	stability/transfer/defense		Multiple	Homology	WP_145272923.1 type II toxin-antitoxin system RelE/ParE family toxin [Rhodococcus hoagii]	43.2	50.4	2.9300000000000001E-8	15	93	93	83.9	17	96	98	80.599999999999994
FAM_00009	CLU_00536	WP_138680778.1	WP_210901151.1	1	mobileOG_000728468		WP_096453007.1	stability/transfer/defense		Plasmid RefSeq	Keyword Search	WP_210901151.1 type II toxin-antitoxin system RelE/ParE family toxin [Agromyces sp. G127AT]	36.4	51.6	1.1199999999999999E-8	1	98	98	99	1	97	97	99
FAM_00009	CLU_00536	WP_138680778.1	WP_210901151.1	2	mobileOG_000399039		WP_096453007.1	stability/transfer/defense		COMPASS	Keyword Search	WP_210901151.1 type II toxin-antitoxin system RelE/ParE family toxin [Agromyces sp. G127AT]	36.4	51.6	1.6099999999999999E-8	18	115	115	84.3	1	97	97	99
FAM_00009	CLU_00536	WP_138680778.1	WP_210901151.1	3	mobileOG_000378209	higB-1	WP_084264161.1	stability/transfer/defense		Plasmid RefSeq	Homology	WP_210901151.1 type II toxin-antitoxin system RelE/ParE family toxin [Agromyces sp. G127AT]	40.6	45.4	2.5399999999999998E-6	5	94	94	94.7	5	97	97	94.8
FAM_00009	CLU_00536	WP_138680778.1	WP_210901151.1	4	mobileOG_000063165	higB-1	A0A023X7W0	stability/transfer/defense		COMPASS	Homology	WP_210901151.1 type II toxin-antitoxin system RelE/ParE family toxin [Agromyces sp. G127AT]	40.6	45.4	2.65E-6	7	96	96	92.7	5	97	97	94.8
FAM_00009	CLU_00536	WP_138680778.1	WP_228236793.1	1	mobileOG_000601885		A0A352HRU2	stability/transfer/defense		GPD	Keyword Search	WP_228236793.1 killer suppression protein HigA [Muricauda sp. M10]	65.2	164	1.39E-52	1	112	112	99.1	1	112	112	99.1
FAM_00009	CLU_00537	WP_044771851.1	WP_044673655.1	1	mobileOG_000675661		A0A417FQH3	stability/transfer/defense		GPD	Keyword Search	WP_044673655.1 type II toxin-antitoxin system RelE/ParE family toxin [Streptococcus suis]	32.200000000000003	70.900000000000006	8.4799999999999997E-16	1	114	115	98.3	1	110	112	97.3
FAM_00009	CLU_00537	WP_044771851.1	WP_044673655.1	2	mobileOG_000454385		B0MHJ9	stability/transfer/defense		GPD	Keyword Search	WP_044673655.1 type II toxin-antitoxin system RelE/ParE family toxin [Streptococcus suis]	38.799999999999997	68.599999999999994	6.94E-15	1	115	116	98.3	1	110	112	97.3
FAM_00009	CLU_00537	WP_044771851.1	WP_044673655.1	3	mobileOG_000465412		A0A3D2KHZ5	stability/transfer/defense		GPD	Keyword Search	WP_044673655.1 type II toxin-antitoxin system RelE/ParE family toxin [Streptococcus suis]	33.299999999999997	63.9	4.1899999999999998E-13	9	113	114	91.2	20	110	112	80.400000000000006
FAM_00009	CLU_00537	WP_044771851.1	WP_044673655.1	4	mobileOG_000443782		A0A3D2KHZ5	stability/transfer/defense		GPD	Keyword Search	WP_044673655.1 type II toxin-antitoxin system RelE/ParE family toxin [Streptococcus suis]	33.299999999999997	63.5	5.92E-13	9	113	114	91.2	20	110	112	80.400000000000006
FAM_00009	CLU_00537	WP_044771851.1	WP_044673655.1	5	mobileOG_000702283		A0A3D2KHZ5	stability/transfer/defense		GPD	Keyword Search	WP_044673655.1 type II toxin-antitoxin system RelE/ParE family toxin [Streptococcus suis]	33.299999999999997	63.5	5.92E-13	9	113	114	91.2	20	110	112	80.400000000000006
FAM_00009	CLU_00537	WP_044771851.1	WP_044673655.1	6	mobileOG_000480658		A0A3D2KHZ5	stability/transfer/defense		GPD	Keyword Search	WP_044673655.1 type II toxin-antitoxin system RelE/ParE family toxin [Streptococcus suis]	33.299999999999997	62.8	1.18E-12	9	113	114	91.2	20	110	112	80.400000000000006
FAM_00009	CLU_00537	WP_044771851.1	WP_044676545.1	1	mobileOG_000675661		A0A417FQH3	stability/transfer/defense		GPD	Keyword Search	WP_044676545.1 type II toxin-antitoxin system RelE/ParE family toxin [Streptococcus suis]	32.200000000000003	69.3	3.3899999999999999E-15	1	114	115	98.3	1	110	112	97.3
FAM_00009	CLU_00537	WP_044771851.1	WP_044676545.1	2	mobileOG_000454385		B0MHJ9	stability/transfer/defense		GPD	Keyword Search	WP_044676545.1 type II toxin-antitoxin system RelE/ParE family toxin [Streptococcus suis]	37.9	67.400000000000006	1.96E-14	1	115	116	98.3	1	110	112	97.3
FAM_00009	CLU_00537	WP_044771851.1	WP_044676545.1	3	mobileOG_000465412		A0A3D2KHZ5	stability/transfer/defense		GPD	Keyword Search	WP_044676545.1 type II toxin-antitoxin system RelE/ParE family toxin [Streptococcus suis]	35.5	65.900000000000006	7.4499999999999998E-14	7	113	114	93	18	110	112	82.1
FAM_00009	CLU_00537	WP_044771851.1	WP_044676545.1	4	mobileOG_000443782		A0A3D2KHZ5	stability/transfer/defense		GPD	Keyword Search	WP_044676545.1 type II toxin-antitoxin system RelE/ParE family toxin [Streptococcus suis]	35.5	65.5	1.0499999999999999E-13	7	113	114	93	18	110	112	82.1
FAM_00009	CLU_00537	WP_044771851.1	WP_044676545.1	5	mobileOG_000702283		A0A3D2KHZ5	stability/transfer/defense		GPD	Keyword Search	WP_044676545.1 type II toxin-antitoxin system RelE/ParE family toxin [Streptococcus suis]	35.5	65.5	1.0499999999999999E-13	7	113	114	93	18	110	112	82.1
FAM_00009	CLU_00537	WP_044771851.1	WP_044676545.1	6	mobileOG_000480658		A0A3D2KHZ5	stability/transfer/defense		GPD	Keyword Search	WP_044676545.1 type II toxin-antitoxin system RelE/ParE family toxin [Streptococcus suis]	35.5	64.7	2.0999999999999999E-13	7	113	114	93	18	110	112	82.1
FAM_00009	CLU_00537	WP_044771851.1	WP_044676545.1	7	mobileOG_000601885		A0A352HRU2	stability/transfer/defense		GPD	Keyword Search	WP_044676545.1 type II toxin-antitoxin system RelE/ParE family toxin [Streptococcus suis]	29.6	44.7	1.0900000000000001E-5	1	111	112	98.2	1	111	112	98.2
FAM_00009	CLU_00537	WP_044771851.1	WP_044766312.1	1	mobileOG_000675661		A0A417FQH3	stability/transfer/defense		GPD	Keyword Search	WP_044766312.1 type II toxin-antitoxin system RelE/ParE family toxin [Streptococcus suis]	31.6	72.8	1.5E-16	1	114	115	98.3	1	110	112	97.3
FAM_00009	CLU_00537	WP_044771851.1	WP_044766312.1	2	mobileOG_000454385		B0MHJ9	stability/transfer/defense		GPD	Keyword Search	WP_044766312.1 type II toxin-antitoxin system RelE/ParE family toxin [Streptococcus suis]	35.299999999999997	69.7	2.4600000000000001E-15	1	115	116	98.3	1	110	112	97.3
FAM_00009	CLU_00537	WP_044771851.1	WP_044771851.1	1	mobileOG_000465412		A0A3D2KHZ5	stability/transfer/defense		GPD	Keyword Search	WP_044771851.1 type II toxin-antitoxin system RelE/ParE family toxin [Streptococcus suis]	35.200000000000003	65.5	1.1600000000000001E-13	9	113	114	91.2	20	113	115	80.900000000000006
FAM_00009	CLU_00537	WP_044771851.1	WP_044771851.1	2	mobileOG_000443782		A0A3D2KHZ5	stability/transfer/defense		GPD	Keyword Search	WP_044771851.1 type II toxin-antitoxin system RelE/ParE family toxin [Streptococcus suis]	35.200000000000003	65.099999999999994	1.6400000000000001E-13	9	113	114	91.2	20	113	115	80.900000000000006
FAM_00009	CLU_00537	WP_044771851.1	WP_044771851.1	3	mobileOG_000702283		A0A3D2KHZ5	stability/transfer/defense		GPD	Keyword Search	WP_044771851.1 type II toxin-antitoxin system RelE/ParE family toxin [Streptococcus suis]	35.200000000000003	65.099999999999994	1.6400000000000001E-13	9	113	114	91.2	20	113	115	80.900000000000006
FAM_00009	CLU_00537	WP_044771851.1	WP_044771851.1	4	mobileOG_000480658		A0A3D2KHZ5	stability/transfer/defense		GPD	Keyword Search	WP_044771851.1 type II toxin-antitoxin system RelE/ParE family toxin [Streptococcus suis]	35.200000000000003	64.3	3.2700000000000002E-13	9	113	114	91.2	20	113	115	80.900000000000006
FAM_00009	CLU_00537	WP_044771851.1	WP_044771851.1	5	mobileOG_000675661		A0A417FQH3	stability/transfer/defense		GPD	Keyword Search	WP_044771851.1 type II toxin-antitoxin system RelE/ParE family toxin [Streptococcus suis]	31.4	64.3	3.3499999999999999E-13	1	114	115	98.3	1	113	115	97.4
FAM_00009	CLU_00537	WP_044771851.1	WP_044771851.1	6	mobileOG_000454385		B0MHJ9	stability/transfer/defense		GPD	Keyword Search	WP_044771851.1 type II toxin-antitoxin system RelE/ParE family toxin [Streptococcus suis]	37	62.4	1.9199999999999999E-12	1	115	116	98.3	1	113	115	97.4
FAM_00009	CLU_00537	WP_044771851.1	WP_044771851.1	7	mobileOG_000601885		A0A352HRU2	stability/transfer/defense		GPD	Keyword Search	WP_044771851.1 type II toxin-antitoxin system RelE/ParE family toxin [Streptococcus suis]	27.7	40	6.6799999999999997E-4	1	111	112	98.2	1	114	115	98.3
FAM_00009	CLU_00537	WP_044771851.1	WP_044781568.1	1	mobileOG_000675661		A0A417FQH3	stability/transfer/defense		GPD	Keyword Search	WP_044781568.1 type II toxin-antitoxin system RelE/ParE family toxin [Streptococcus suis]	33	71.2	5.9999999999999999E-16	1	114	115	98.3	1	110	112	97.3
FAM_00009	CLU_00537	WP_044771851.1	WP_044781568.1	2	mobileOG_000454385		B0MHJ9	stability/transfer/defense		GPD	Keyword Search	WP_044781568.1 type II toxin-antitoxin system RelE/ParE family toxin [Streptococcus suis]	37.9	68.2	9.8099999999999997E-15	1	115	116	98.3	1	110	112	97.3
FAM_00009	CLU_00537	WP_044771851.1	WP_044781568.1	3	mobileOG_000465412		A0A3D2KHZ5	stability/transfer/defense		GPD	Keyword Search	WP_044781568.1 type II toxin-antitoxin system RelE/ParE family toxin [Streptococcus suis]	36.4	67	2.64E-14	7	113	114	93	18	110	112	82.1
FAM_00009	CLU_00537	WP_044771851.1	WP_044781568.1	4	mobileOG_000443782		A0A3D2KHZ5	stability/transfer/defense		GPD	Keyword Search	WP_044781568.1 type II toxin-antitoxin system RelE/ParE family toxin [Streptococcus suis]	36.4	66.599999999999994	3.7300000000000003E-14	7	113	114	93	18	110	112	82.1
FAM_00009	CLU_00537	WP_044771851.1	WP_044781568.1	5	mobileOG_000702283		A0A3D2KHZ5	stability/transfer/defense		GPD	Keyword Search	WP_044781568.1 type II toxin-antitoxin system RelE/ParE family toxin [Streptococcus suis]	36.4	66.599999999999994	3.7300000000000003E-14	7	113	114	93	18	110	112	82.1
FAM_00009	CLU_00537	WP_044771851.1	WP_044781568.1	6	mobileOG_000480658		A0A3D2KHZ5	stability/transfer/defense		GPD	Keyword Search	WP_044781568.1 type II toxin-antitoxin system RelE/ParE family toxin [Streptococcus suis]	36.4	65.900000000000006	7.4499999999999998E-14	7	113	114	93	18	110	112	82.1
FAM_00009	CLU_00537	WP_044771851.1	WP_044781568.1	7	mobileOG_000601885		A0A352HRU2	stability/transfer/defense		GPD	Keyword Search	WP_044781568.1 type II toxin-antitoxin system RelE/ParE family toxin [Streptococcus suis]	29.1	46.6	2.0099999999999998E-6	1	111	112	98.2	1	111	112	98.2
FAM_00009	CLU_00537	WP_044771851.1	WP_105184291.1	1	mobileOG_000675661		A0A417FQH3	stability/transfer/defense		GPD	Keyword Search	WP_105184291.1 type II toxin-antitoxin system RelE/ParE family toxin [Streptococcus suis]	32.200000000000003	70.900000000000006	8.4799999999999997E-16	1	114	115	98.3	1	110	112	97.3
FAM_00009	CLU_00537	WP_044771851.1	WP_105184291.1	2	mobileOG_000454385		B0MHJ9	stability/transfer/defense		GPD	Keyword Search	WP_105184291.1 type II toxin-antitoxin system RelE/ParE family toxin [Streptococcus suis]	37.1	67.8	1.3899999999999999E-14	1	115	116	98.3	1	110	112	97.3
FAM_00009	CLU_00537	WP_044771851.1	WP_105184291.1	3	mobileOG_000465412		A0A3D2KHZ5	stability/transfer/defense		GPD	Keyword Search	WP_105184291.1 type II toxin-antitoxin system RelE/ParE family toxin [Streptococcus suis]	37.4	67.400000000000006	1.8699999999999999E-14	7	113	114	93	18	110	112	82.1
FAM_00009	CLU_00537	WP_044771851.1	WP_105184291.1	4	mobileOG_000443782		A0A3D2KHZ5	stability/transfer/defense		GPD	Keyword Search	WP_105184291.1 type II toxin-antitoxin system RelE/ParE family toxin [Streptococcus suis]	37.4	67	2.64E-14	7	113	114	93	18	110	112	82.1
FAM_00009	CLU_00537	WP_044771851.1	WP_105184291.1	5	mobileOG_000702283		A0A3D2KHZ5	stability/transfer/defense		GPD	Keyword Search	WP_105184291.1 type II toxin-antitoxin system RelE/ParE family toxin [Streptococcus suis]	37.4	67	2.64E-14	7	113	114	93	18	110	112	82.1
FAM_00009	CLU_00537	WP_044771851.1	WP_105184291.1	6	mobileOG_000480658		A0A3D2KHZ5	stability/transfer/defense		GPD	Keyword Search	WP_105184291.1 type II toxin-antitoxin system RelE/ParE family toxin [Streptococcus suis]	37.4	66.2	5.2699999999999999E-14	7	113	114	93	18	110	112	82.1
FAM_00009	CLU_00537	WP_044771851.1	WP_105184291.1	7	mobileOG_000601885		A0A352HRU2	stability/transfer/defense		GPD	Keyword Search	WP_105184291.1 type II toxin-antitoxin system RelE/ParE family toxin [Streptococcus suis]	28.2	46.2	2.8200000000000001E-6	1	111	112	98.2	1	111	112	98.2
FAM_00009	CLU_00537	WP_044771851.1	WP_202105547.1	1	mobileOG_000675661		A0A417FQH3	stability/transfer/defense		GPD	Keyword Search	WP_202105547.1 type II toxin-antitoxin system RelE/ParE family toxin [Streptococcus suis]	31.3	67.8	1.3499999999999999E-14	1	114	115	98.3	1	110	112	97.3
FAM_00009	CLU_00537	WP_044771851.1	WP_202105547.1	2	mobileOG_000454385		B0MHJ9	stability/transfer/defense		GPD	Keyword Search	WP_202105547.1 type II toxin-antitoxin system RelE/ParE family toxin [Streptococcus suis]	37.9	67	2.7700000000000001E-14	1	115	116	98.3	1	110	112	97.3
FAM_00009	CLU_00537	WP_044771851.1	WP_202105547.1	3	mobileOG_000465412		A0A3D2KHZ5	stability/transfer/defense		GPD	Keyword Search	WP_202105547.1 type II toxin-antitoxin system RelE/ParE family toxin [Streptococcus suis]	35.200000000000003	65.5	1.0499999999999999E-13	9	113	114	91.2	20	110	112	80.400000000000006
FAM_00009	CLU_00537	WP_044771851.1	WP_202105547.1	4	mobileOG_000443782		A0A3D2KHZ5	stability/transfer/defense		GPD	Keyword Search	WP_202105547.1 type II toxin-antitoxin system RelE/ParE family toxin [Streptococcus suis]	35.200000000000003	65.099999999999994	1.49E-13	9	113	114	91.2	20	110	112	80.400000000000006
FAM_00009	CLU_00537	WP_044771851.1	WP_202105547.1	5	mobileOG_000702283		A0A3D2KHZ5	stability/transfer/defense		GPD	Keyword Search	WP_202105547.1 type II toxin-antitoxin system RelE/ParE family toxin [Streptococcus suis]	35.200000000000003	65.099999999999994	1.49E-13	9	113	114	91.2	20	110	112	80.400000000000006
FAM_00009	CLU_00537	WP_044771851.1	WP_202105547.1	6	mobileOG_000480658		A0A3D2KHZ5	stability/transfer/defense		GPD	Keyword Search	WP_202105547.1 type II toxin-antitoxin system RelE/ParE family toxin [Streptococcus suis]	35.200000000000003	64.3	2.97E-13	9	113	114	91.2	20	110	112	80.400000000000006
FAM_00009	CLU_00537	WP_044771851.1	WP_202105547.1	7	mobileOG_000601885		A0A352HRU2	stability/transfer/defense		GPD	Keyword Search	WP_202105547.1 type II toxin-antitoxin system RelE/ParE family toxin [Streptococcus suis]	29.6	44.3	1.5299999999999999E-5	1	111	112	98.2	1	111	112	98.2
FAM_00009	CLU_00538	WP_104717046.1	WP_034563216.1	1	mobileOG_000360577	relE	WP_082200799.1	stability/transfer/defense		Multiple	Homology	WP_034563216.1 MULTISPECIES: type II toxin-antitoxin system RelE/ParE family toxin [Helicobacter]	55.4	98.2	3.2899999999999997E-27	1	87	88	97.7	1	91	91	98.9
FAM_00009	CLU_00538	WP_104717046.1	WP_034563216.1	2	mobileOG_000171787	relE	A0A413TY98	stability/transfer/defense		GPD	Homology	WP_034563216.1 MULTISPECIES: type II toxin-antitoxin system RelE/ParE family toxin [Helicobacter]	40	51.2	9.9699999999999993E-9	3	86	86	96.5	5	91	91	94.5
FAM_00009	CLU_00538	WP_104717046.1	WP_034563216.1	3	mobileOG_000212043	relE	A0A413TY98	stability/transfer/defense		GPD	Homology	WP_034563216.1 MULTISPECIES: type II toxin-antitoxin system RelE/ParE family toxin [Helicobacter]	41.1	48.1	1.5900000000000001E-7	3	86	86	96.5	5	91	91	94.5
FAM_00009	CLU_00538	WP_104717046.1	WP_034563216.1	4	mobileOG_000255361	relE	A0A413TY98	stability/transfer/defense		GPD	Homology	WP_034563216.1 MULTISPECIES: type II toxin-antitoxin system RelE/ParE family toxin [Helicobacter]	40.700000000000003	46.2	8.9599999999999998E-7	3	86	86	96.5	5	91	91	94.5
FAM_00009	CLU_00538	WP_104717046.1	WP_034563216.1	5	mobileOG_000252879	relE	A0A413TY98	stability/transfer/defense		GPD	Homology	WP_034563216.1 MULTISPECIES: type II toxin-antitoxin system RelE/ParE family toxin [Helicobacter]	40.700000000000003	45.4	1.79E-6	3	86	86	96.5	5	91	91	94.5
FAM_00009	CLU_00538	WP_104717046.1	WP_104717046.1	1	mobileOG_000360577	relE	WP_082200799.1	stability/transfer/defense		Multiple	Homology	WP_104717046.1 type II toxin-antitoxin system RelE/ParE family toxin [Helicobacter cinaedi]	55.4	97.4	6.640000000000001E-27	1	87	88	97.7	1	91	91	98.9
FAM_00009	CLU_00538	WP_104717046.1	WP_104717046.1	2	mobileOG_000171787	relE	A0A413TY98	stability/transfer/defense		GPD	Homology	WP_104717046.1 type II toxin-antitoxin system RelE/ParE family toxin [Helicobacter cinaedi]	40	50.4	1.99E-8	3	86	86	96.5	5	91	91	94.5
FAM_00009	CLU_00538	WP_104717046.1	WP_104717046.1	3	mobileOG_000212043	relE	A0A413TY98	stability/transfer/defense		GPD	Homology	WP_104717046.1 type II toxin-antitoxin system RelE/ParE family toxin [Helicobacter cinaedi]	41.8	46.6	6.3399999999999999E-7	3	86	86	96.5	5	91	91	94.5
FAM_00009	CLU_00538	WP_104717046.1	WP_104717046.1	4	mobileOG_000255361	relE	A0A413TY98	stability/transfer/defense		GPD	Homology	WP_104717046.1 type II toxin-antitoxin system RelE/ParE family toxin [Helicobacter cinaedi]	40.700000000000003	45.4	1.79E-6	3	86	86	96.5	5	91	91	94.5
FAM_00009	CLU_00538	WP_104717046.1	WP_104717046.1	5	mobileOG_000252879	relE	A0A413TY98	stability/transfer/defense		GPD	Homology	WP_104717046.1 type II toxin-antitoxin system RelE/ParE family toxin [Helicobacter cinaedi]	40.700000000000003	44.7	3.5599999999999998E-6	3	86	86	96.5	5	91	91	94.5
FAM_00009	CLU_00538	WP_104717046.1	WP_115011393.1	1	mobileOG_000360577	relE	WP_082200799.1	stability/transfer/defense		Multiple	Homology	WP_115011393.1 type II toxin-antitoxin system RelE/ParE family toxin [Helicobacter canis]	65.900000000000006	117	8.8899999999999997E-35	3	87	88	95.5	2	85	85	97.6
FAM_00009	CLU_00538	WP_104717046.1	WP_115011393.1	2	mobileOG_000171787	relE	A0A413TY98	stability/transfer/defense		GPD	Homology	WP_115011393.1 type II toxin-antitoxin system RelE/ParE family toxin [Helicobacter canis]	41.4	52	4.0599999999999996E-9	2	86	86	97.7	3	85	85	96.5
FAM_00009	CLU_00538	WP_104717046.1	WP_115011393.1	3	mobileOG_000743483		WP_012863568.1	stability/transfer/defense		Multiple	Keyword Search	WP_115011393.1 type II toxin-antitoxin system RelE/ParE family toxin [Helicobacter canis]	35.9	51.2	8.5099999999999998E-9	20	88	88	77.3	8	85	85	90.6
FAM_00009	CLU_00538	WP_104717046.1	WP_115011393.1	4	mobileOG_000402034		D2QVZ4	stability/transfer/defense		COMPASS	Keyword Search	WP_115011393.1 type II toxin-antitoxin system RelE/ParE family toxin [Helicobacter canis]	31	40.4	1.46E-4	12	92	92	87	7	85	85	91.8
FAM_00009	CLU_00538	WP_104717046.1	WP_115011393.1	5	mobileOG_000744439		WP_096541117.1	stability/transfer/defense		Plasmid RefSeq	Keyword Search	WP_115011393.1 type II toxin-antitoxin system RelE/ParE family toxin [Helicobacter canis]	34.299999999999997	39.700000000000003	2.4899999999999998E-4	21	84	84	75	19	85	85	77.599999999999994
FAM_00009	CLU_00538	WP_104717046.1	WP_115635511.1	1	mobileOG_000360577	relE	WP_082200799.1	stability/transfer/defense		Multiple	Homology	WP_115635511.1 type II toxin-antitoxin system RelE/ParE family toxin [Campylobacter upsaliensis]	56.3	103	2.83E-29	1	87	88	97.7	1	86	86	98.8
FAM_00009	CLU_00538	WP_104717046.1	WP_115635511.1	2	mobileOG_000212043	relE	A0A413TY98	stability/transfer/defense		GPD	Homology	WP_115635511.1 type II toxin-antitoxin system RelE/ParE family toxin [Campylobacter upsaliensis]	41.9	50.8	1.1900000000000001E-8	3	86	86	96.5	5	86	86	94.2
FAM_00009	CLU_00538	WP_104717046.1	WP_176318175.1	1	mobileOG_000360577	relE	WP_082200799.1	stability/transfer/defense		Multiple	Homology	WP_176318175.1 type II toxin-antitoxin system RelE/ParE family toxin [Campylobacter upsaliensis]	60	104	8.1599999999999996E-30	3	87	88	95.5	2	90	90	97.8
FAM_00009	CLU_00538	WP_104717046.1	WP_176318175.1	2	mobileOG_000171787	relE	A0A413TY98	stability/transfer/defense		GPD	Homology	WP_176318175.1 type II toxin-antitoxin system RelE/ParE family toxin [Campylobacter upsaliensis]	38.5	43.5	9.7000000000000003E-6	2	86	86	97.7	3	90	90	96.7
FAM_00009	CLU_00538	WP_104717046.1	WP_213273461.1	1	mobileOG_000360577	relE	WP_082200799.1	stability/transfer/defense		Multiple	Homology	WP_213273461.1 type II toxin-antitoxin system RelE/ParE family toxin [Campylobacter vulpis]	57.5	102	4.0199999999999998E-29	1	87	88	97.7	1	86	86	98.8
FAM_00009	CLU_00538	WP_104717046.1	WP_213273461.1	2	mobileOG_000212043	relE	A0A413TY98	stability/transfer/defense		GPD	Homology	WP_213273461.1 type II toxin-antitoxin system RelE/ParE family toxin [Campylobacter vulpis]	41.9	48.5	9.5399999999999994E-8	3	86	86	96.5	5	86	86	94.2
FAM_00009	CLU_00539	WP_107735368.1	WP_017840309.1	1	mobileOG_000036432	higB-1	WP_011153557.1	stability/transfer/defense		Multiple	Homology	WP_017840309.1 type II toxin-antitoxin system RelE/ParE family toxin [Methylotuvimicrobium buryatense]	54.8	117	7.0299999999999996E-35	1	93	93	98.9	1	93	93	98.9
FAM_00009	CLU_00539	WP_107735368.1	WP_017840309.1	2	mobileOG_000305994	higB-1	WP_062436823.1	stability/transfer/defense		Multiple	Homology	WP_017840309.1 type II toxin-antitoxin system RelE/ParE family toxin [Methylotuvimicrobium buryatense]	53.8	114	1.6500000000000001E-33	1	93	93	98.9	1	93	93	98.9
FAM_00009	CLU_00539	WP_107735368.1	WP_017840309.1	3	mobileOG_000346067	higB-1	WP_030008038.1	stability/transfer/defense		Plasmid RefSeq	Homology	WP_017840309.1 type II toxin-antitoxin system RelE/ParE family toxin [Methylotuvimicrobium buryatense]	53.8	114	2.3500000000000001E-33	1	93	93	98.9	1	93	93	98.9
FAM_00009	CLU_00539	WP_107735368.1	WP_017840309.1	4	mobileOG_000278392	higB-1	WP_149137885.1	stability/transfer/defense		Plasmid RefSeq	Homology	WP_017840309.1 type II toxin-antitoxin system RelE/ParE family toxin [Methylotuvimicrobium buryatense]	54.8	108	2.6599999999999999E-31	1	93	99	92.9	1	93	93	98.9
FAM_00009	CLU_00539	WP_107735368.1	WP_017840309.1	5	mobileOG_000069144	higB-1	A0A2K8WTQ3	stability/transfer/defense		COMPASS	Homology	WP_017840309.1 type II toxin-antitoxin system RelE/ParE family toxin [Methylotuvimicrobium buryatense]	54.8	107	6.4099999999999998E-31	1	93	93	98.9	1	93	93	98.9
FAM_00009	CLU_00539	WP_107735368.1	WP_017840309.1	6	mobileOG_000301967	higB-1	A0A507SI00	stability/transfer/defense		Plasmid RefSeq	Homology	WP_017840309.1 type II toxin-antitoxin system RelE/ParE family toxin [Methylotuvimicrobium buryatense]	53.8	107	1.29E-30	1	93	93	98.9	1	93	93	98.9
FAM_00009	CLU_00539	WP_107735368.1	WP_017840309.1	7	mobileOG_000377387	higB-1	WP_026173357.1	stability/transfer/defense		Plasmid RefSeq	Homology	WP_017840309.1 type II toxin-antitoxin system RelE/ParE family toxin [Methylotuvimicrobium buryatense]	53.8	104	1.5000000000000001E-29	1	93	93	98.9	1	93	93	98.9
FAM_00009	CLU_00539	WP_107735368.1	WP_017840309.1	8	mobileOG_000378209	higB-1	WP_084264161.1	stability/transfer/defense		Plasmid RefSeq	Homology	WP_017840309.1 type II toxin-antitoxin system RelE/ParE family toxin [Methylotuvimicrobium buryatense]	54.3	104	1.5500000000000001E-29	1	94	94	98.9	1	93	93	98.9
FAM_00009	CLU_00539	WP_107735368.1	WP_017840309.1	9	mobileOG_000377234	higB-1	WP_064334871.1	stability/transfer/defense		Multiple	Homology	WP_017840309.1 type II toxin-antitoxin system RelE/ParE family toxin [Methylotuvimicrobium buryatense]	53.8	102	6.1099999999999997E-29	1	93	93	98.9	1	93	93	98.9
FAM_00009	CLU_00539	WP_107735368.1	WP_017840309.1	10	mobileOG_000063165	higB-1	A0A023X7W0	stability/transfer/defense		COMPASS	Homology	WP_017840309.1 type II toxin-antitoxin system RelE/ParE family toxin [Methylotuvimicrobium buryatense]	53.2	102	6.66E-29	3	96	96	96.9	1	93	93	98.9
FAM_00009	CLU_00539	WP_107735368.1	WP_034406931.1	1	mobileOG_000728468		WP_096453007.1	stability/transfer/defense		Plasmid RefSeq	Keyword Search	WP_034406931.1 type II toxin-antitoxin system RelE/ParE family toxin [Deinococcus sp. RL]	38.4	56.2	2.03E-10	26	98	98	73.5	29	101	101	71.3
FAM_00009	CLU_00539	WP_107735368.1	WP_034406931.1	2	mobileOG_000378340	higB-1	WP_096388255.1	stability/transfer/defense		Plasmid RefSeq	Homology	WP_034406931.1 type II toxin-antitoxin system RelE/ParE family toxin [Deinococcus sp. RL]	38.700000000000003	48.1	2.7599999999999998E-7	10	97	97	89.7	10	101	101	90.1
FAM_00009	CLU_00539	WP_107735368.1	WP_034406931.1	3	mobileOG_000378203	higB-1	WP_083132763.1	stability/transfer/defense		Plasmid RefSeq	Homology	WP_034406931.1 type II toxin-antitoxin system RelE/ParE family toxin [Deinococcus sp. RL]	36.799999999999997	45.8	1.99E-6	11	93	93	88.2	15	101	101	85.1
FAM_00009	CLU_00539	WP_107735368.1	WP_034406931.1	4	mobileOG_000377949	higB-1	WP_072597337.1	stability/transfer/defense		Plasmid RefSeq	Homology	WP_034406931.1 type II toxin-antitoxin system RelE/ParE family toxin [Deinococcus sp. RL]	36.799999999999997	45.1	3.8800000000000001E-6	21	92	92	77.2	26	101	101	74.3
FAM_00009	CLU_00539	WP_107735368.1	WP_034406931.1	5	mobileOG_000069045	higB-1	WP_037113455.1	stability/transfer/defense		Multiple	Homology	WP_034406931.1 type II toxin-antitoxin system RelE/ParE family toxin [Deinococcus sp. RL]	35.5	45.1	3.9600000000000002E-6	22	93	93	76.3	26	101	101	74.3
FAM_00009	CLU_00539	WP_107735368.1	WP_034406931.1	6	mobileOG_000378120	higB-1	WP_081789065.1	stability/transfer/defense		Plasmid RefSeq	Homology	WP_034406931.1 type II toxin-antitoxin system RelE/ParE family toxin [Deinococcus sp. RL]	35.5	44.7	5.5799999999999999E-6	22	93	93	76.3	26	101	101	74.3
FAM_00009	CLU_00539	WP_107735368.1	WP_034406931.1	7	mobileOG_000038537	higB-1	WP_011983054.1	stability/transfer/defense		Multiple	Homology	WP_034406931.1 type II toxin-antitoxin system RelE/ParE family toxin [Deinococcus sp. RL]	34.200000000000003	43.9	1.11E-5	22	93	93	76.3	26	101	101	74.3
FAM_00009	CLU_00539	WP_107735368.1	WP_034406931.1	8	mobileOG_000289408	higB-1	WP_060594483.1	stability/transfer/defense		Plasmid RefSeq	Homology	WP_034406931.1 type II toxin-antitoxin system RelE/ParE family toxin [Deinococcus sp. RL]	33.299999999999997	43.1	2.19E-5	20	93	93	78.5	24	101	101	76.2
FAM_00009	CLU_00539	WP_107735368.1	WP_034406931.1	9	mobileOG_000286874	higB-1	A0A2Z5WTA5	stability/transfer/defense		Plasmid RefSeq	Homology	WP_034406931.1 type II toxin-antitoxin system RelE/ParE family toxin [Deinococcus sp. RL]	34.799999999999997	43.1	2.37E-5	11	97	97	88.7	11	101	101	89.1
FAM_00009	CLU_00539	WP_107735368.1	WP_034406931.1	10	mobileOG_000286855	higB-1	A0A2Z5WTA5	stability/transfer/defense		Plasmid RefSeq	Homology	WP_034406931.1 type II toxin-antitoxin system RelE/ParE family toxin [Deinococcus sp. RL]	34.799999999999997	42	6.5900000000000003E-5	11	97	97	88.7	11	101	101	89.1
FAM_00009	CLU_00539	WP_107735368.1	WP_107735368.1	1	mobileOG_000305994	higB-1	WP_062436823.1	stability/transfer/defense		Multiple	Homology	WP_107735368.1 type II toxin-antitoxin system RelE/ParE family toxin [Desulfonatronum sp. SC1]	65.599999999999994	134	2.1300000000000001E-41	1	93	93	98.9	1	93	95	96.8
FAM_00009	CLU_00539	WP_107735368.1	WP_107735368.1	2	mobileOG_000346067	higB-1	WP_030008038.1	stability/transfer/defense		Plasmid RefSeq	Homology	WP_107735368.1 type II toxin-antitoxin system RelE/ParE family toxin [Desulfonatronum sp. SC1]	64.5	132	1.2300000000000001E-40	1	93	93	98.9	1	93	95	96.8
FAM_00009	CLU_00539	WP_107735368.1	WP_107735368.1	3	mobileOG_000036432	higB-1	WP_011153557.1	stability/transfer/defense		Multiple	Homology	WP_107735368.1 type II toxin-antitoxin system RelE/ParE family toxin [Desulfonatronum sp. SC1]	64.5	130	5.0199999999999986E-40	1	93	93	98.9	1	93	95	96.8
FAM_00009	CLU_00539	WP_107735368.1	WP_107735368.1	4	mobileOG_000118616	higB-1	A0A2N6E786	stability/transfer/defense		GPD	Homology	WP_107735368.1 type II toxin-antitoxin system RelE/ParE family toxin [Desulfonatronum sp. SC1]	64.5	128	5.8600000000000002E-39	1	93	93	98.9	1	93	95	96.8
FAM_00009	CLU_00539	WP_107735368.1	WP_107735368.1	5	mobileOG_000255881	higB-1	A0A2N6E786	stability/transfer/defense		GPD	Homology	WP_107735368.1 type II toxin-antitoxin system RelE/ParE family toxin [Desulfonatronum sp. SC1]	64.5	127	1.6799999999999999E-38	1	93	93	98.9	1	93	95	96.8
FAM_00009	CLU_00539	WP_107735368.1	WP_107735368.1	6	mobileOG_000378120	higB-1	WP_081789065.1	stability/transfer/defense		Plasmid RefSeq	Homology	WP_107735368.1 type II toxin-antitoxin system RelE/ParE family toxin [Desulfonatronum sp. SC1]	63.4	125	9.6999999999999987E-38	1	93	93	98.9	1	93	95	96.8
FAM_00009	CLU_00539	WP_107735368.1	WP_107735368.1	7	mobileOG_000377387	higB-1	WP_026173357.1	stability/transfer/defense		Plasmid RefSeq	Homology	WP_107735368.1 type II toxin-antitoxin system RelE/ParE family toxin [Desulfonatronum sp. SC1]	63.4	124	1.3800000000000001E-37	1	93	93	98.9	1	93	95	96.8
FAM_00009	CLU_00539	WP_107735368.1	WP_107735368.1	8	mobileOG_000289408	higB-1	WP_060594483.1	stability/transfer/defense		Plasmid RefSeq	Homology	WP_107735368.1 type II toxin-antitoxin system RelE/ParE family toxin [Desulfonatronum sp. SC1]	65.599999999999994	124	1.9600000000000002E-37	1	93	93	98.9	1	93	95	96.8
FAM_00009	CLU_00539	WP_107735368.1	WP_107735368.1	9	mobileOG_000376798	higB-1	WP_013702791.1	stability/transfer/defense		Multiple	Homology	WP_107735368.1 type II toxin-antitoxin system RelE/ParE family toxin [Desulfonatronum sp. SC1]	60.2	124	2.7800000000000001E-37	1	93	93	98.9	1	93	95	96.8
FAM_00009	CLU_00539	WP_107735368.1	WP_107735368.1	10	mobileOG_000376815	higB-1	WP_014249557.1	stability/transfer/defense		Multiple	Homology	WP_107735368.1 type II toxin-antitoxin system RelE/ParE family toxin [Desulfonatronum sp. SC1]	63.4	123	3.8299999999999993E-37	1	92	92	98.9	1	93	95	96.8
FAM_00009	CLU_00539	WP_107735368.1	WP_149362718.1	1	mobileOG_000377210	higB-1	WP_063240603.1	stability/transfer/defense		Plasmid RefSeq	Homology	WP_149362718.1 type II toxin-antitoxin system RelE/ParE family toxin [Rhodanobacter sp. T12-5]	64.8	123	3.5400000000000001E-37	2	92	92	97.8	3	93	93	96.8
FAM_00009	CLU_00539	WP_107735368.1	WP_149362718.1	2	mobileOG_000376815	higB-1	WP_014249557.1	stability/transfer/defense		Multiple	Homology	WP_149362718.1 type II toxin-antitoxin system RelE/ParE family toxin [Rhodanobacter sp. T12-5]	63.7	118	3.389999999999999E-35	2	92	92	97.8	3	93	93	96.8
FAM_00009	CLU_00539	WP_107735368.1	WP_149362718.1	3	mobileOG_000038957	higB-1	A0LBP3	stability/transfer/defense		ACLAME	Homology	WP_149362718.1 type II toxin-antitoxin system RelE/ParE family toxin [Rhodanobacter sp. T12-5]	61.5	114	1.13E-33	2	92	92	97.8	3	93	93	96.8
FAM_00009	CLU_00539	WP_107735368.1	WP_149362718.1	4	mobileOG_000268367	higB-1	F0EYD6	stability/transfer/defense		ICE	Homology	WP_149362718.1 type II toxin-antitoxin system RelE/ParE family toxin [Rhodanobacter sp. T12-5]	60.4	114	1.1600000000000001E-33	2	92	93	96.8	3	93	93	96.8
FAM_00009	CLU_00539	WP_107735368.1	WP_149362718.1	5	mobileOG_000116166	higB-1	A0A4Q0MVR9	stability/transfer/defense		GPD	Homology	WP_149362718.1 type II toxin-antitoxin system RelE/ParE family toxin [Rhodanobacter sp. T12-5]	62.6	112	1.36E-32	2	92	93	96.8	3	93	93	96.8
FAM_00009	CLU_00539	WP_107735368.1	WP_149362718.1	6	mobileOG_000378209	higB-1	WP_084264161.1	stability/transfer/defense		Plasmid RefSeq	Homology	WP_149362718.1 type II toxin-antitoxin system RelE/ParE family toxin [Rhodanobacter sp. T12-5]	62.4	109	1.62E-31	2	94	94	97.9	3	93	93	96.8
FAM_00009	CLU_00539	WP_107735368.1	WP_149362718.1	7	mobileOG_000063165	higB-1	A0A023X7W0	stability/transfer/defense		COMPASS	Homology	WP_149362718.1 type II toxin-antitoxin system RelE/ParE family toxin [Rhodanobacter sp. T12-5]	62.4	109	1.72E-31	4	96	96	95.8	3	93	93	96.8
FAM_00009	CLU_00539	WP_107735368.1	WP_149362718.1	8	mobileOG_000070187	higB-1	WP_062335123.1	stability/transfer/defense		Multiple	Homology	WP_149362718.1 type II toxin-antitoxin system RelE/ParE family toxin [Rhodanobacter sp. T12-5]	58.2	107	6.4099999999999998E-31	2	92	93	96.8	3	93	93	96.8
FAM_00009	CLU_00539	WP_107735368.1	WP_149362718.1	9	mobileOG_000209932	higB-1	A0A4Q0MVR9	stability/transfer/defense		GPD	Homology	WP_149362718.1 type II toxin-antitoxin system RelE/ParE family toxin [Rhodanobacter sp. T12-5]	57.1	107	8.85E-31	2	92	92	97.8	3	93	93	96.8
FAM_00009	CLU_00539	WP_107735368.1	WP_149362718.1	10	mobileOG_000126460	higB-1	A0A4Q0MVR9	stability/transfer/defense		GPD	Homology	WP_149362718.1 type II toxin-antitoxin system RelE/ParE family toxin [Rhodanobacter sp. T12-5]	57.1	107	1.26E-30	2	92	92	97.8	3	93	93	96.8
FAM_00009	CLU_00540	WP_002291480.1	WP_002262889.1	1	mobileOG_000084480	yafQ	A0A1Y4B5D1	stability/transfer/defense		GPD	Homology	WP_002262889.1 type II toxin-antitoxin system YafQ family toxin [Streptococcus mutans]	46.7	84.7	8.0499999999999998E-22	1	92	92	98.9	1	92	92	98.9
FAM_00009	CLU_00540	WP_002291480.1	WP_002262889.1	2	mobileOG_000113592	yafQ	A0A316LAK7	stability/transfer/defense		GPD	Homology	WP_002262889.1 type II toxin-antitoxin system YafQ family toxin [Streptococcus mutans]	50	84.7	8.7299999999999996E-22	9	94	95	89.5	7	90	92	90.2
FAM_00009	CLU_00540	WP_002291480.1	WP_002262889.1	3	mobileOG_000166657	yafQ	R7GWU5	stability/transfer/defense		GPD	Homology	WP_002262889.1 type II toxin-antitoxin system YafQ family toxin [Streptococcus mutans]	48.8	82.4	6.7400000000000008E-21	5	90	93	91.4	4	89	92	92.4
FAM_00009	CLU_00540	WP_002291480.1	WP_002262889.1	4	mobileOG_000137115	yafQ	A0A3D1HLE1	stability/transfer/defense		GPD	Homology	WP_002262889.1 type II toxin-antitoxin system YafQ family toxin [Streptococcus mutans]	41.9	82	9.0700000000000008E-21	5	90	91	93.4	4	89	92	92.4
FAM_00009	CLU_00540	WP_002291480.1	WP_002262889.1	5	mobileOG_000192624	yafQ	A0A1Y4K258	stability/transfer/defense		GPD	Homology	WP_002262889.1 type II toxin-antitoxin system YafQ family toxin [Streptococcus mutans]	45.7	82	9.3100000000000009E-21	1	92	92	98.9	1	92	92	98.9
FAM_00009	CLU_00540	WP_002291480.1	WP_002262889.1	6	mobileOG_000006213	yafQ_1	A0A1C6CQY7	stability/transfer/defense		GPD	Manual	WP_002262889.1 type II toxin-antitoxin system YafQ family toxin [Streptococcus mutans]	47.7	81.599999999999994	1.2899999999999999E-20	5	90	91	93.4	4	89	92	92.4
FAM_00009	CLU_00540	WP_002291480.1	WP_002262889.1	7	mobileOG_000019326	yafQ_1	A0A1C6CQY7	stability/transfer/defense		GPD	Manual	WP_002262889.1 type II toxin-antitoxin system YafQ family toxin [Streptococcus mutans]	46.5	80.900000000000006	2.5899999999999999E-20	5	90	91	93.4	4	89	92	92.4
FAM_00009	CLU_00540	WP_002291480.1	WP_002262889.1	8	mobileOG_000126554	yafQ	A0A2I7SES4	stability/transfer/defense		GPD	Homology	WP_002262889.1 type II toxin-antitoxin system YafQ family toxin [Streptococcus mutans]	41.9	80.5	3.6700000000000003E-20	5	90	91	93.4	4	89	92	92.4
FAM_00009	CLU_00540	WP_002291480.1	WP_002262889.1	9	mobileOG_000130306	yafQ	A0A3D1HLE1	stability/transfer/defense		GPD	Homology	WP_002262889.1 type II toxin-antitoxin system YafQ family toxin [Streptococcus mutans]	41.9	80.099999999999994	5.2100000000000002E-20	5	90	91	93.4	4	89	92	92.4
FAM_00009	CLU_00540	WP_002291480.1	WP_002262889.1	10	mobileOG_000250171	yafQ	R7GWU5	stability/transfer/defense		GPD	Homology	WP_002262889.1 type II toxin-antitoxin system YafQ family toxin [Streptococcus mutans]	48.8	80.099999999999994	5.4999999999999996E-20	5	90	93	91.4	4	89	92	92.4
FAM_00009	CLU_00540	WP_002291480.1	WP_002291480.1	1	mobileOG_000113592	yafQ	A0A316LAK7	stability/transfer/defense		GPD	Homology	WP_002291480.1 type II toxin-antitoxin system YafQ family toxin [Streptococcus mutans]	52.3	84.7	8.7299999999999996E-22	9	94	95	89.5	7	90	92	90.2
FAM_00009	CLU_00540	WP_002291480.1	WP_002291480.1	2	mobileOG_000006213	yafQ_1	A0A1C6CQY7	stability/transfer/defense		GPD	Manual	WP_002291480.1 type II toxin-antitoxin system YafQ family toxin [Streptococcus mutans]	51.2	84.3	1.1099999999999999E-21	5	90	91	93.4	4	89	92	92.4
FAM_00009	CLU_00540	WP_002291480.1	WP_002291480.1	3	mobileOG_000019326	yafQ_1	A0A1C6CQY7	stability/transfer/defense		GPD	Manual	WP_002291480.1 type II toxin-antitoxin system YafQ family toxin [Streptococcus mutans]	50	83.6	2.24E-21	5	90	91	93.4	4	89	92	92.4
FAM_00009	CLU_00540	WP_002291480.1	WP_002291480.1	4	mobileOG_000084480	yafQ	A0A1Y4B5D1	stability/transfer/defense		GPD	Homology	WP_002291480.1 type II toxin-antitoxin system YafQ family toxin [Streptococcus mutans]	46.7	81.599999999999994	1.32E-20	1	92	92	98.9	1	92	92	98.9
FAM_00009	CLU_00540	WP_002291480.1	WP_002291480.1	5	mobileOG_000192624	yafQ	A0A1Y4K258	stability/transfer/defense		GPD	Homology	WP_002291480.1 type II toxin-antitoxin system YafQ family toxin [Streptococcus mutans]	45.7	81.3	1.8700000000000001E-20	1	92	92	98.9	1	92	92	98.9
FAM_00009	CLU_00540	WP_002291480.1	WP_002291480.1	6	mobileOG_000126554	yafQ	A0A2I7SES4	stability/transfer/defense		GPD	Homology	WP_002291480.1 type II toxin-antitoxin system YafQ family toxin [Streptococcus mutans]	41.9	80.5	3.6700000000000003E-20	5	90	91	93.4	4	89	92	92.4
FAM_00009	CLU_00540	WP_002291480.1	WP_002291480.1	7	mobileOG_000014909	yafQ	A0A174C2H5	stability/transfer/defense		GPD	Manual	WP_002291480.1 type II toxin-antitoxin system YafQ family toxin [Streptococcus mutans]	42.7	80.099999999999994	5.0699999999999998E-20	1	89	90	97.8	1	89	92	95.7
FAM_00009	CLU_00540	WP_002291480.1	WP_002291480.1	8	mobileOG_000130306	yafQ	A0A3D1HLE1	stability/transfer/defense		GPD	Homology	WP_002291480.1 type II toxin-antitoxin system YafQ family toxin [Streptococcus mutans]	41.9	80.099999999999994	5.2100000000000002E-20	5	90	91	93.4	4	89	92	92.4
FAM_00009	CLU_00540	WP_002291480.1	WP_002291480.1	9	mobileOG_000166657	yafQ	R7GWU5	stability/transfer/defense		GPD	Homology	WP_002291480.1 type II toxin-antitoxin system YafQ family toxin [Streptococcus mutans]	48.8	80.099999999999994	5.4999999999999996E-20	5	90	93	91.4	4	89	92	92.4
FAM_00009	CLU_00540	WP_002291480.1	WP_002291480.1	10	mobileOG_000137115	yafQ	A0A3D1HLE1	stability/transfer/defense		GPD	Homology	WP_002291480.1 type II toxin-antitoxin system YafQ family toxin [Streptococcus mutans]	40.700000000000003	79.7	7.3899999999999998E-20	5	90	91	93.4	4	89	92	92.4
FAM_00009	CLU_00540	WP_002291480.1	WP_071784312.1	1	mobileOG_000020111	yafQ	A0A133KVU3	stability/transfer/defense		GPD	Manual	WP_071784312.1 MULTISPECIES: type II toxin-antitoxin system YafQ family toxin [Enorma]	52.6	109	1.52E-31	1	97	97	99	1	97	98	98
FAM_00009	CLU_00540	WP_002291480.1	WP_071784312.1	2	mobileOG_000751460		WP_126133857.1	stability/transfer/defense		Plasmid RefSeq	Keyword Search	WP_071784312.1 MULTISPECIES: type II toxin-antitoxin system YafQ family toxin [Enorma]	29.9	45.8	1.86E-6	1	93	94	97.9	1	95	98	95.9
FAM_00009	CLU_00541	WP_009150247.1	WP_009150247.1	1	mobileOG_000348990	yoeB	WP_103412156.1	stability/transfer/defense		Multiple	Homology	WP_009150247.1 Txe/YoeB family addiction module toxin [Thiorhodovibrio sp. 970]	76.5	141	2.22E-44	3	87	87	96.6	2	86	86	97.7
FAM_00009	CLU_00541	WP_009150247.1	WP_009150247.1	2	mobileOG_000348867	yoeB	WP_065432190.1	stability/transfer/defense		Multiple	Homology	WP_009150247.1 Txe/YoeB family addiction module toxin [Thiorhodovibrio sp. 970]	77.400000000000006	140	3.3500000000000001E-44	6	89	89	93.3	3	86	86	96.5
FAM_00009	CLU_00541	WP_009150247.1	WP_009150247.1	3	mobileOG_000349077	yoeB	WP_128813577.1	stability/transfer/defense		Plasmid RefSeq	Homology	WP_009150247.1 Txe/YoeB family addiction module toxin [Thiorhodovibrio sp. 970]	76.2	139	9.620000000000001E-44	6	89	89	93.3	3	86	86	96.5
FAM_00009	CLU_00541	WP_009150247.1	WP_009150247.1	4	mobileOG_000348774	yoeB	WP_015211482.1	stability/transfer/defense		Multiple	Homology	WP_009150247.1 Txe/YoeB family addiction module toxin [Thiorhodovibrio sp. 970]	73.8	136	2.2700000000000001E-42	4	87	89	93.3	3	86	86	96.5
FAM_00009	CLU_00541	WP_009150247.1	WP_009150247.1	5	mobileOG_000349121	yoeB	A0A0L8T2Q5	stability/transfer/defense		Plasmid RefSeq	Homology	WP_009150247.1 Txe/YoeB family addiction module toxin [Thiorhodovibrio sp. 970]	75	135	3.22E-42	6	89	89	93.3	3	86	86	96.5
FAM_00009	CLU_00541	WP_009150247.1	WP_009150247.1	6	mobileOG_000348985	yoeB	WP_102058435.1	stability/transfer/defense		Multiple	Homology	WP_009150247.1 Txe/YoeB family addiction module toxin [Thiorhodovibrio sp. 970]	73.8	133	2.65E-41	6	89	89	93.3	3	86	86	96.5
FAM_00009	CLU_00541	WP_009150247.1	WP_009150247.1	7	mobileOG_000737124		WP_005264103.1	stability/transfer/defense		Plasmid RefSeq	Keyword Search	WP_009150247.1 Txe/YoeB family addiction module toxin [Thiorhodovibrio sp. 970]	70.900000000000006	126	1.9700000000000001E-38	1	86	87	97.7	1	86	86	98.8
FAM_00009	CLU_00541	WP_009150247.1	WP_009150247.1	8	mobileOG_000405288		WP_000184943.1	stability/transfer/defense		COMPASS	Keyword Search	WP_009150247.1 Txe/YoeB family addiction module toxin [Thiorhodovibrio sp. 970]	63.1	120	5.4299999999999999E-36	4	87	87	95.4	3	86	86	96.5
FAM_00009	CLU_00541	WP_009150247.1	WP_009150247.1	9	mobileOG_000757723		A0A498CXG3	stability/transfer/defense		Plasmid RefSeq	Keyword Search	WP_009150247.1 Txe/YoeB family addiction module toxin [Thiorhodovibrio sp. 970]	61.9	119	7.7100000000000002E-36	4	87	87	95.4	3	86	86	96.5
FAM_00009	CLU_00541	WP_009150247.1	WP_009150247.1	10	mobileOG_000107738	yoeB	A0A3E3HWR6	stability/transfer/defense		GPD	Homology	WP_009150247.1 Txe/YoeB family addiction module toxin [Thiorhodovibrio sp. 970]	66.7	117	4.7199999999999989E-35	4	84	89	89.9	6	86	86	93
FAM_00009	CLU_00541	WP_009150247.1	WP_196524065.1	1	mobileOG_000348774	yoeB	WP_015211482.1	stability/transfer/defense		Multiple	Homology	WP_196524065.1 Txe/YoeB family addiction module toxin [Nostoc commune]	86.9	159	1.12E-51	4	87	89	93.3	3	86	86	96.5
FAM_00009	CLU_00541	WP_009150247.1	WP_196524065.1	2	mobileOG_000349077	yoeB	WP_128813577.1	stability/transfer/defense		Plasmid RefSeq	Homology	WP_196524065.1 Txe/YoeB family addiction module toxin [Nostoc commune]	82.1	152	6.2600000000000001E-49	6	89	89	93.3	3	86	86	96.5
FAM_00009	CLU_00541	WP_009150247.1	WP_196524065.1	3	mobileOG_000348867	yoeB	WP_065432190.1	stability/transfer/defense		Multiple	Homology	WP_196524065.1 Txe/YoeB family addiction module toxin [Nostoc commune]	79.8	148	2.9800000000000002E-47	6	89	89	93.3	3	86	86	96.5
FAM_00009	CLU_00541	WP_009150247.1	WP_196524065.1	4	mobileOG_000349121	yoeB	A0A0L8T2Q5	stability/transfer/defense		Plasmid RefSeq	Homology	WP_196524065.1 Txe/YoeB family addiction module toxin [Nostoc commune]	78.599999999999994	147	1.22E-46	6	89	89	93.3	3	86	86	96.5
FAM_00009	CLU_00541	WP_009150247.1	WP_196524065.1	5	mobileOG_000348990	yoeB	WP_103412156.1	stability/transfer/defense		Multiple	Homology	WP_196524065.1 Txe/YoeB family addiction module toxin [Nostoc commune]	75.3	146	2.31E-46	3	87	87	96.6	2	86	86	97.7
FAM_00009	CLU_00541	WP_009150247.1	WP_196524065.1	6	mobileOG_000348985	yoeB	WP_102058435.1	stability/transfer/defense		Multiple	Homology	WP_196524065.1 Txe/YoeB family addiction module toxin [Nostoc commune]	77.400000000000006	145	4.9599999999999997E-46	6	89	89	93.3	3	86	86	96.5
FAM_00009	CLU_00541	WP_009150247.1	WP_196524065.1	7	mobileOG_000737124		WP_005264103.1	stability/transfer/defense		Plasmid RefSeq	Keyword Search	WP_196524065.1 Txe/YoeB family addiction module toxin [Nostoc commune]	67.400000000000006	127	4.84E-39	1	86	87	97.7	1	86	86	98.8
FAM_00009	CLU_00541	WP_009150247.1	WP_196524065.1	8	mobileOG_000405288		WP_000184943.1	stability/transfer/defense		COMPASS	Keyword Search	WP_196524065.1 Txe/YoeB family addiction module toxin [Nostoc commune]	66.7	124	1.14E-37	4	87	87	95.4	3	86	86	96.5
FAM_00009	CLU_00541	WP_009150247.1	WP_196524065.1	9	mobileOG_000757723		A0A498CXG3	stability/transfer/defense		Plasmid RefSeq	Keyword Search	WP_196524065.1 Txe/YoeB family addiction module toxin [Nostoc commune]	64.3	122	6.5999999999999996E-37	4	87	87	95.4	3	86	86	96.5
FAM_00009	CLU_00541	WP_009150247.1	WP_196524065.1	10	mobileOG_000348715	yoeB	WP_013283108.1	stability/transfer/defense		Multiple	Homology	WP_196524065.1 Txe/YoeB family addiction module toxin [Nostoc commune]	64.599999999999994	118	2.1500000000000001E-35	3	84	86	94.2	5	86	86	94.2
FAM_00009	CLU_00541	WP_009150247.1	WP_216906175.1	1	mobileOG_000349039	yoeB	WP_114673750.1	stability/transfer/defense		Plasmid RefSeq	Homology	WP_216906175.1 Txe/YoeB family addiction module toxin [Synechococcus sp. CCY 0621]	65.900000000000006	131	2.7400000000000001E-40	7	94	94	92.6	1	88	88	98.9
FAM_00009	CLU_00541	WP_009150247.1	WP_216906175.1	2	mobileOG_000348684	yoeB	WP_012167873.1	stability/transfer/defense		Multiple	Homology	WP_216906175.1 Txe/YoeB family addiction module toxin [Synechococcus sp. CCY 0621]	62.3	112	8.7800000000000003E-33	21	97	97	78.400000000000006	12	88	88	86.4
FAM_00009	CLU_00541	WP_009150247.1	WP_216906175.1	3	mobileOG_000069141	yoeB	A0A2K8WTM9	stability/transfer/defense		COMPASS	Homology	WP_216906175.1 Txe/YoeB family addiction module toxin [Synechococcus sp. CCY 0621]	55.6	105	7.4399999999999989E-30	29	109	112	71.400000000000006	8	88	88	90.9
FAM_00009	CLU_00541	WP_009150247.1	WP_216906175.1	4	mobileOG_000348782	yoeB	WP_015328665.1	stability/transfer/defense		Multiple	Homology	WP_216906175.1 Txe/YoeB family addiction module toxin [Synechococcus sp. CCY 0621]	52.9	99.4	1.61E-27	18	102	104	80.8	4	88	88	95.5
FAM_00009	CLU_00541	WP_009150247.1	WP_216906175.1	5	mobileOG_000348869	yoeB	WP_065715547.1	stability/transfer/defense		Multiple	Homology	WP_216906175.1 Txe/YoeB family addiction module toxin [Synechococcus sp. CCY 0621]	51.2	94	2.1599999999999999E-25	21	104	104	79.8	6	88	88	93.2
FAM_00009	CLU_00541	WP_009150247.1	WP_216906175.1	6	mobileOG_000348956	yoeB	WP_096541807.1	stability/transfer/defense		Plasmid RefSeq	Homology	WP_216906175.1 Txe/YoeB family addiction module toxin [Synechococcus sp. CCY 0621]	54.5	90.9	3.6500000000000003E-24	28	104	105	72.400000000000006	12	88	88	86.4
FAM_00009	CLU_00541	WP_009150247.1	WP_216906175.1	7	mobileOG_000348823	yoeB	WP_025652646.1	stability/transfer/defense		Plasmid RefSeq	Homology	WP_216906175.1 Txe/YoeB family addiction module toxin [Synechococcus sp. CCY 0621]	54.1	88.6	1.6699999999999999E-23	11	84	84	86.9	15	88	88	83
FAM_00009	CLU_00541	WP_009150247.1	WP_216906175.1	8	mobileOG_000069156	yoeB	A0A2K8WTU6	stability/transfer/defense		COMPASS	Homology	WP_216906175.1 Txe/YoeB family addiction module toxin [Synechococcus sp. CCY 0621]	50	86.7	9.6399999999999989E-23	5	84	84	94	13	88	88	85.2
FAM_00009	CLU_00541	WP_009150247.1	WP_216906175.1	9	mobileOG_000291888	yoeB	WP_025652646.1	stability/transfer/defense		Plasmid RefSeq	Homology	WP_216906175.1 Txe/YoeB family addiction module toxin [Synechococcus sp. CCY 0621]	51.4	85.9	1.9400000000000001E-22	11	84	84	86.9	15	88	88	83
FAM_00009	CLU_00541	WP_009150247.1	WP_216906175.1	10	mobileOG_000409376		WP_007172405.1	stability/transfer/defense		COMPASS	Keyword Search	WP_216906175.1 Txe/YoeB family addiction module toxin [Synechococcus sp. CCY 0621]	50	85.5	2.83E-22	8	85	85	90.6	11	88	88	87.5
FAM_00009	CLU_00543	WP_076799599.1	WP_114309075.1	1	mobileOG_000377748	higB	A0A142BR74	stability/transfer/defense		Multiple	Homology	WP_114309075.1 type II toxin-antitoxin system RelE/ParE family toxin [Winogradskyella arenosi]	30.4	42.4	5.5500000000000001E-5	4	81	93	82.8	4	82	110	70.900000000000006
FAM_00009	CLU_00543	WP_076799599.1	WP_114309075.1	2	mobileOG_000065038	higB	WP_000586174.1	stability/transfer/defense		Multiple	Homology	WP_114309075.1 type II toxin-antitoxin system RelE/ParE family toxin [Winogradskyella arenosi]	29.8	41.2	1.54E-4	1	81	93	86	1	82	110	73.599999999999994
FAM_00009	CLU_00544	WP_127478504.1	WP_127478504.1	1	mobileOG_000558539		A0A558EX75	stability/transfer/defense		GPD	Keyword Search	WP_127478504.1 killer suppression protein HigA [Sulfurivermis fontis]	46.4	95.5	1.3999999999999999E-25	1	110	110	99.1	1	109	109	99.1
FAM_00009	CLU_00544	WP_127478504.1	WP_127478504.1	2	mobileOG_000597521		A0A2A4WR18	stability/transfer/defense		GPD	Keyword Search	WP_127478504.1 killer suppression protein HigA [Sulfurivermis fontis]	46.4	93.2	1.1400000000000001E-24	1	110	110	99.1	1	109	109	99.1
FAM_00009	CLU_00544	WP_127478504.1	WP_127478504.1	3	mobileOG_000623011		A0A2A4WR18	stability/transfer/defense		GPD	Keyword Search	WP_127478504.1 killer suppression protein HigA [Sulfurivermis fontis]	45.5	91.3	6.5399999999999998E-24	1	110	110	99.1	1	109	109	99.1
FAM_00009	CLU_00544	WP_127478504.1	WP_153974642.1	1	mobileOG_000558539		A0A558EX75	stability/transfer/defense		GPD	Keyword Search	WP_153974642.1 killer suppression protein HigA [Thermochromatium tepidum]	46.4	94.4	4.0000000000000002E-25	1	110	110	99.1	1	109	109	99.1
FAM_00009	CLU_00544	WP_127478504.1	WP_153974642.1	2	mobileOG_000597521		A0A2A4WR18	stability/transfer/defense		GPD	Keyword Search	WP_153974642.1 killer suppression protein HigA [Thermochromatium tepidum]	46.4	92.4	2.3000000000000001E-24	1	110	110	99.1	1	109	109	99.1
FAM_00009	CLU_00544	WP_127478504.1	WP_153974642.1	3	mobileOG_000623011		A0A2A4WR18	stability/transfer/defense		GPD	Keyword Search	WP_153974642.1 killer suppression protein HigA [Thermochromatium tepidum]	45.5	90.5	1.31E-23	1	110	110	99.1	1	109	109	99.1
FAM_00009	CLU_00544	WP_127478504.1	WP_193962273.1	1	mobileOG_000681064		A0A210UNJ3	stability/transfer/defense		GPD	Keyword Search	WP_193962273.1 killer suppression protein HigA [Dolichospermum sp. LEGE 00246]	36.799999999999997	66.2	4.1299999999999998E-14	1	106	108	97.2	1	106	109	96.3
FAM_00009	CLU_00545	WP_202397274.1	WP_090664773.1	1	mobileOG_000378209	higB-1	WP_084264161.1	stability/transfer/defense		Plasmid RefSeq	Homology	WP_090664773.1 type II toxin-antitoxin system RelE/ParE family toxin [Belnapia rosea]	66	122	1.5299999999999999E-36	1	94	94	98.9	1	93	93	98.9
FAM_00009	CLU_00545	WP_202397274.1	WP_090664773.1	2	mobileOG_000376815	higB-1	WP_014249557.1	stability/transfer/defense		Multiple	Homology	WP_090664773.1 type II toxin-antitoxin system RelE/ParE family toxin [Belnapia rosea]	63.4	121	2.9100000000000002E-36	1	92	92	98.9	1	93	93	98.9
FAM_00009	CLU_00545	WP_202397274.1	WP_090664773.1	3	mobileOG_000377977	higB-1	WP_075801083.1	stability/transfer/defense		Multiple	Homology	WP_090664773.1 type II toxin-antitoxin system RelE/ParE family toxin [Belnapia rosea]	62.8	121	3.0799999999999998E-36	1	94	94	98.9	1	93	93	98.9
FAM_00009	CLU_00545	WP_202397274.1	WP_090664773.1	4	mobileOG_000378120	higB-1	WP_081789065.1	stability/transfer/defense		Plasmid RefSeq	Homology	WP_090664773.1 type II toxin-antitoxin system RelE/ParE family toxin [Belnapia rosea]	61.3	120	6.0300000000000008E-36	1	93	93	98.9	1	93	93	98.9
FAM_00009	CLU_00545	WP_202397274.1	WP_090664773.1	5	mobileOG_000063165	higB-1	A0A023X7W0	stability/transfer/defense		COMPASS	Homology	WP_090664773.1 type II toxin-antitoxin system RelE/ParE family toxin [Belnapia rosea]	64.900000000000006	120	6.5900000000000001E-36	3	96	96	96.9	1	93	93	98.9
FAM_00009	CLU_00545	WP_202397274.1	WP_090664773.1	6	mobileOG_000378132	higB-1	WP_082640066.1	stability/transfer/defense		Multiple	Homology	WP_090664773.1 type II toxin-antitoxin system RelE/ParE family toxin [Belnapia rosea]	62.4	120	8.5699999999999999E-36	1	93	93	98.9	1	93	93	98.9
FAM_00009	CLU_00545	WP_202397274.1	WP_090664773.1	7	mobileOG_000038537	higB-1	WP_011983054.1	stability/transfer/defense		Multiple	Homology	WP_090664773.1 type II toxin-antitoxin system RelE/ParE family toxin [Belnapia rosea]	60.2	119	2.4599999999999999E-35	1	93	93	98.9	1	93	93	98.9
FAM_00009	CLU_00545	WP_202397274.1	WP_090664773.1	8	mobileOG_000377949	higB-1	WP_072597337.1	stability/transfer/defense		Plasmid RefSeq	Homology	WP_090664773.1 type II toxin-antitoxin system RelE/ParE family toxin [Belnapia rosea]	59.8	117	1.3799999999999999E-34	1	92	92	98.9	2	93	93	97.8
FAM_00009	CLU_00545	WP_202397274.1	WP_090664773.1	9	mobileOG_000038957	higB-1	A0LBP3	stability/transfer/defense		ACLAME	Homology	WP_090664773.1 type II toxin-antitoxin system RelE/ParE family toxin [Belnapia rosea]	61.3	116	1.9600000000000002E-34	1	92	92	98.9	1	93	93	98.9
FAM_00009	CLU_00545	WP_202397274.1	WP_090664773.1	10	mobileOG_000377387	higB-1	WP_026173357.1	stability/transfer/defense		Plasmid RefSeq	Homology	WP_090664773.1 type II toxin-antitoxin system RelE/ParE family toxin [Belnapia rosea]	59.1	116	2.0100000000000001E-34	1	93	93	98.9	1	93	93	98.9
FAM_00009	CLU_00545	WP_202397274.1	WP_133290016.1	1	mobileOG_000376815	higB-1	WP_014249557.1	stability/transfer/defense		Multiple	Homology	WP_133290016.1 type II toxin-antitoxin system RelE/ParE family toxin [Dankookia rubra]	67.7	124	1.7500000000000001E-37	1	92	92	98.9	1	93	93	98.9
FAM_00009	CLU_00545	WP_202397274.1	WP_133290016.1	2	mobileOG_000038537	higB-1	WP_011983054.1	stability/transfer/defense		Multiple	Homology	WP_133290016.1 type II toxin-antitoxin system RelE/ParE family toxin [Dankookia rubra]	60.2	118	3.4900000000000003E-35	1	93	93	98.9	1	93	93	98.9
FAM_00009	CLU_00545	WP_202397274.1	WP_133290016.1	3	mobileOG_000378120	higB-1	WP_081789065.1	stability/transfer/defense		Plasmid RefSeq	Homology	WP_133290016.1 type II toxin-antitoxin system RelE/ParE family toxin [Dankookia rubra]	60.2	118	4.9499999999999995E-35	1	93	93	98.9	1	93	93	98.9
FAM_00009	CLU_00545	WP_202397274.1	WP_133290016.1	4	mobileOG_000377387	higB-1	WP_026173357.1	stability/transfer/defense		Plasmid RefSeq	Homology	WP_133290016.1 type II toxin-antitoxin system RelE/ParE family toxin [Dankookia rubra]	60.2	116	2.0100000000000001E-34	1	93	93	98.9	1	93	93	98.9
FAM_00009	CLU_00545	WP_202397274.1	WP_133290016.1	5	mobileOG_000209932	higB-1	A0A4Q0MVR9	stability/transfer/defense		GPD	Homology	WP_133290016.1 type II toxin-antitoxin system RelE/ParE family toxin [Dankookia rubra]	64.5	116	2.7799999999999999E-34	1	92	92	98.9	1	93	93	98.9
FAM_00009	CLU_00545	WP_202397274.1	WP_133290016.1	6	mobileOG_000377234	higB-1	WP_064334871.1	stability/transfer/defense		Multiple	Homology	WP_133290016.1 type II toxin-antitoxin system RelE/ParE family toxin [Dankookia rubra]	60.2	116	2.8600000000000001E-34	1	93	93	98.9	1	93	93	98.9
FAM_00009	CLU_00545	WP_202397274.1	WP_133290016.1	7	mobileOG_000220097	higB-1	A0A4Q0MVR9	stability/transfer/defense		GPD	Homology	WP_133290016.1 type II toxin-antitoxin system RelE/ParE family toxin [Dankookia rubra]	64.5	115	3.9499999999999998E-34	1	92	92	98.9	1	93	93	98.9
FAM_00009	CLU_00545	WP_202397274.1	WP_133290016.1	8	mobileOG_000378209	higB-1	WP_084264161.1	stability/transfer/defense		Plasmid RefSeq	Homology	WP_133290016.1 type II toxin-antitoxin system RelE/ParE family toxin [Dankookia rubra]	63.8	115	5.9399999999999986E-34	1	94	94	98.9	1	93	93	98.9
FAM_00009	CLU_00545	WP_202397274.1	WP_133290016.1	9	mobileOG_000126460	higB-1	A0A4Q0MVR9	stability/transfer/defense		GPD	Homology	WP_133290016.1 type II toxin-antitoxin system RelE/ParE family toxin [Dankookia rubra]	63.4	114	1.13E-33	1	92	92	98.9	1	93	93	98.9
FAM_00009	CLU_00545	WP_202397274.1	WP_133290016.1	10	mobileOG_000377949	higB-1	WP_072597337.1	stability/transfer/defense		Plasmid RefSeq	Homology	WP_133290016.1 type II toxin-antitoxin system RelE/ParE family toxin [Dankookia rubra]	58.7	114	1.13E-33	1	92	92	98.9	2	93	93	97.8
FAM_00009	CLU_00545	WP_202397274.1	WP_202397274.1	1	mobileOG_000376800	higB-1	WP_013831273.1	stability/transfer/defense		Plasmid RefSeq	Homology	WP_202397274.1 type II toxin-antitoxin system RelE/ParE family toxin [Roseomonas coralli]	70.3	110	3.9400000000000001E-32	20	93	93	78.5	3	76	76	96.1
FAM_00009	CLU_00545	WP_202397274.1	WP_202397274.1	2	mobileOG_000378132	higB-1	WP_082640066.1	stability/transfer/defense		Multiple	Homology	WP_202397274.1 type II toxin-antitoxin system RelE/ParE family toxin [Roseomonas coralli]	68	109	7.949999999999999E-32	19	93	93	79.599999999999994	2	76	76	97.4
FAM_00009	CLU_00545	WP_202397274.1	WP_202397274.1	3	mobileOG_000376815	higB-1	WP_014249557.1	stability/transfer/defense		Multiple	Homology	WP_202397274.1 type II toxin-antitoxin system RelE/ParE family toxin [Roseomonas coralli]	73.5	108	1.5600000000000001E-31	25	92	92	72.8	9	76	76	88.2
FAM_00009	CLU_00545	WP_202397274.1	WP_202397274.1	4	mobileOG_000038957	higB-1	A0LBP3	stability/transfer/defense		ACLAME	Homology	WP_202397274.1 type II toxin-antitoxin system RelE/ParE family toxin [Roseomonas coralli]	73.099999999999994	108	2.2099999999999999E-31	26	92	92	71.7	10	76	76	86.8
FAM_00009	CLU_00545	WP_202397274.1	WP_202397274.1	5	mobileOG_000377111	higB-1	WP_037463947.1	stability/transfer/defense		Multiple	Homology	WP_202397274.1 type II toxin-antitoxin system RelE/ParE family toxin [Roseomonas coralli]	68.900000000000006	107	6.5299999999999996E-31	20	93	93	78.5	3	76	76	96.1
FAM_00009	CLU_00545	WP_202397274.1	WP_202397274.1	6	mobileOG_000038537	higB-1	WP_011983054.1	stability/transfer/defense		Multiple	Homology	WP_202397274.1 type II toxin-antitoxin system RelE/ParE family toxin [Roseomonas coralli]	65.3	106	9.2799999999999999E-31	19	93	93	79.599999999999994	2	76	76	97.4
FAM_00009	CLU_00545	WP_202397274.1	WP_202397274.1	7	mobileOG_000378120	higB-1	WP_081789065.1	stability/transfer/defense		Plasmid RefSeq	Homology	WP_202397274.1 type II toxin-antitoxin system RelE/ParE family toxin [Roseomonas coralli]	65.3	106	1.32E-30	19	93	93	79.599999999999994	2	76	76	97.4
FAM_00009	CLU_00545	WP_202397274.1	WP_202397274.1	8	mobileOG_000377949	higB-1	WP_072597337.1	stability/transfer/defense		Plasmid RefSeq	Homology	WP_202397274.1 type II toxin-antitoxin system RelE/ParE family toxin [Roseomonas coralli]	65.3	105	1.82E-30	18	92	92	80.400000000000006	2	76	76	97.4
FAM_00009	CLU_00545	WP_202397274.1	WP_202397274.1	9	mobileOG_000377387	higB-1	WP_026173357.1	stability/transfer/defense		Plasmid RefSeq	Homology	WP_202397274.1 type II toxin-antitoxin system RelE/ParE family toxin [Roseomonas coralli]	65.3	105	1.87E-30	19	93	93	79.599999999999994	2	76	76	97.4
FAM_00009	CLU_00545	WP_202397274.1	WP_202397274.1	10	mobileOG_000037976	higB-1	WP_011970346.1	stability/transfer/defense		Multiple	Homology	WP_202397274.1 type II toxin-antitoxin system RelE/ParE family toxin [Roseomonas coralli]	64	103	1.4500000000000001E-29	17	91	91	81.3	2	76	76	97.4
FAM_00009	CLU_00546	WP_073209474.1	WP_073209474.1	1	mobileOG_000493205		A0A553KV81	stability/transfer/defense		GPD	Keyword Search	WP_073209474.1 MULTISPECIES: type II toxin-antitoxin system RelE/ParE family toxin [Flavobacterium]	61.3	126	7.2599999999999993E-38	1	104	104	99	1	106	106	99.1
FAM_00009	CLU_00546	WP_073209474.1	WP_073209474.1	2	mobileOG_000592494		A0A553KV81	stability/transfer/defense		GPD	Keyword Search	WP_073209474.1 MULTISPECIES: type II toxin-antitoxin system RelE/ParE family toxin [Flavobacterium]	62.3	125	1.2999999999999999E-37	1	100	100	99	1	106	106	99.1
FAM_00009	CLU_00546	WP_073209474.1	WP_073209474.1	3	mobileOG_000438170		A0A373UJ86	stability/transfer/defense		GPD	Keyword Search	WP_073209474.1 MULTISPECIES: type II toxin-antitoxin system RelE/ParE family toxin [Flavobacterium]	52.8	124	6.3099999999999996E-37	1	106	106	99.1	1	106	106	99.1
FAM_00009	CLU_00546	WP_073209474.1	WP_073209474.1	4	mobileOG_000516957		A0A553KV81	stability/transfer/defense		GPD	Keyword Search	WP_073209474.1 MULTISPECIES: type II toxin-antitoxin system RelE/ParE family toxin [Flavobacterium]	61.3	123	1.07E-36	1	100	100	99	1	106	106	99.1
FAM_00009	CLU_00546	WP_073209474.1	WP_073209474.1	5	mobileOG_000482556		A0A553KV81	stability/transfer/defense		GPD	Keyword Search	WP_073209474.1 MULTISPECIES: type II toxin-antitoxin system RelE/ParE family toxin [Flavobacterium]	61.3	122	1.5100000000000001E-36	1	100	100	99	1	106	106	99.1
FAM_00009	CLU_00546	WP_073209474.1	WP_073209474.1	6	mobileOG_000425512		A0A373UJ86	stability/transfer/defense		GPD	Keyword Search	WP_073209474.1 MULTISPECIES: type II toxin-antitoxin system RelE/ParE family toxin [Flavobacterium]	52.8	122	1.8099999999999999E-36	1	106	106	99.1	1	106	106	99.1
FAM_00009	CLU_00546	WP_073209474.1	WP_073209474.1	7	mobileOG_000565622		A0A553KV81	stability/transfer/defense		GPD	Keyword Search	WP_073209474.1 MULTISPECIES: type II toxin-antitoxin system RelE/ParE family toxin [Flavobacterium]	59.4	121	1.14E-35	18	121	121	85.1	1	106	106	99.1
FAM_00009	CLU_00546	WP_073209474.1	WP_073209474.1	8	mobileOG_000695816		A0A553KV81	stability/transfer/defense		GPD	Keyword Search	WP_073209474.1 MULTISPECIES: type II toxin-antitoxin system RelE/ParE family toxin [Flavobacterium]	59.4	120	2.3099999999999999E-35	18	121	121	85.1	1	106	106	99.1
FAM_00009	CLU_00546	WP_073209474.1	WP_073209474.1	9	mobileOG_000621119		A0A396M4H0	stability/transfer/defense		GPD	Keyword Search	WP_073209474.1 MULTISPECIES: type II toxin-antitoxin system RelE/ParE family toxin [Flavobacterium]	53.8	118	8.2799999999999992E-35	1	105	105	99	1	106	106	99.1
FAM_00009	CLU_00546	WP_073209474.1	WP_073209474.1	10	mobileOG_000465622		A0A396M4H0	stability/transfer/defense		GPD	Keyword Search	WP_073209474.1 MULTISPECIES: type II toxin-antitoxin system RelE/ParE family toxin [Flavobacterium]	53.8	117	1.7200000000000001E-34	1	105	106	98.1	1	106	106	99.1
FAM_00009	CLU_00546	WP_073209474.1	WP_133263300.1	1	mobileOG_000465622		A0A396M4H0	stability/transfer/defense		GPD	Keyword Search	WP_133263300.1 type II toxin-antitoxin system RelE/ParE family toxin [Pedobacter changchengzhani]	45.3	85.1	1.4E-21	1	104	106	97.2	1	105	106	98.1
FAM_00009	CLU_00546	WP_073209474.1	WP_133263300.1	2	mobileOG_000447569		A0A0M0N1D1	stability/transfer/defense		GPD	Keyword Search	WP_133263300.1 type II toxin-antitoxin system RelE/ParE family toxin [Pedobacter changchengzhani]	42.9	79.3	2.48E-19	1	103	104	98.1	1	105	106	98.1
FAM_00009	CLU_00546	WP_073209474.1	WP_133263300.1	3	mobileOG_000717107		A0A3A5ZVA2	stability/transfer/defense		GPD	Keyword Search	WP_133263300.1 type II toxin-antitoxin system RelE/ParE family toxin [Pedobacter changchengzhani]	41.9	78.2	7.0399999999999997E-19	1	103	104	98.1	1	105	106	98.1
FAM_00009	CLU_00546	WP_073209474.1	WP_133263300.1	4	mobileOG_000671600		A0A174AXH2	stability/transfer/defense		GPD	Keyword Search	WP_133263300.1 type II toxin-antitoxin system RelE/ParE family toxin [Pedobacter changchengzhani]	41.9	78.2	7.2300000000000002E-19	1	104	105	98.1	1	105	106	98.1
FAM_00009	CLU_00546	WP_073209474.1	WP_133263300.1	5	mobileOG_000504440		A0A2V2GCT3	stability/transfer/defense		GPD	Keyword Search	WP_133263300.1 type II toxin-antitoxin system RelE/ParE family toxin [Pedobacter changchengzhani]	41.9	77.8	9.9800000000000001E-19	1	103	104	98.1	1	105	106	98.1
FAM_00009	CLU_00546	WP_073209474.1	WP_133263300.1	6	mobileOG_000558275		A0A3A5ZVA2	stability/transfer/defense		GPD	Keyword Search	WP_133263300.1 type II toxin-antitoxin system RelE/ParE family toxin [Pedobacter changchengzhani]	41.9	77.8	9.9800000000000001E-19	1	103	104	98.1	1	105	106	98.1
FAM_00009	CLU_00546	WP_073209474.1	WP_133263300.1	7	mobileOG_000559359		A0A2V2GCT3	stability/transfer/defense		GPD	Keyword Search	WP_133263300.1 type II toxin-antitoxin system RelE/ParE family toxin [Pedobacter changchengzhani]	43.8	76.599999999999994	2.8399999999999999E-18	1	103	104	98.1	1	105	106	98.1
FAM_00009	CLU_00546	WP_073209474.1	WP_133263300.1	8	mobileOG_000653214		A0A3A5ZVA2	stability/transfer/defense		GPD	Keyword Search	WP_133263300.1 type II toxin-antitoxin system RelE/ParE family toxin [Pedobacter changchengzhani]	41	76.3	4.0200000000000002E-18	1	103	104	98.1	1	105	106	98.1
FAM_00009	CLU_00547	WP_096644847.1	WP_014778001.1	1	mobileOG_000743471		WP_054009787.1	stability/transfer/defense		Plasmid RefSeq	Keyword Search	WP_014778001.1 type II toxin-antitoxin system RelE/ParE family toxin [Thiocystis violascens]	56.3	99	1.36E-27	1	87	87	98.9	1	86	87	97.7
FAM_00009	CLU_00547	WP_096644847.1	WP_014778001.1	2	mobileOG_000412948		WP_054009787.1	stability/transfer/defense		COMPASS	Keyword Search	WP_014778001.1 type II toxin-antitoxin system RelE/ParE family toxin [Thiocystis violascens]	55.2	97.4	7.5100000000000005E-27	12	98	98	87.8	1	86	87	97.7
FAM_00009	CLU_00547	WP_096644847.1	WP_014778001.1	3	mobileOG_000744439		WP_096541117.1	stability/transfer/defense		Plasmid RefSeq	Keyword Search	WP_014778001.1 type II toxin-antitoxin system RelE/ParE family toxin [Thiocystis violascens]	52.4	92.4	4.8400000000000001E-25	1	84	84	98.8	1	84	87	95.4
FAM_00009	CLU_00547	WP_096644847.1	WP_014778001.1	4	mobileOG_000748242		WP_112278865.1	stability/transfer/defense		Plasmid RefSeq	Keyword Search	WP_014778001.1 type II toxin-antitoxin system RelE/ParE family toxin [Thiocystis violascens]	51.2	90.9	2.08E-24	1	86	86	98.8	1	84	87	95.4
FAM_00009	CLU_00547	WP_096644847.1	WP_014778001.1	5	mobileOG_000743427		WP_033098517.1	stability/transfer/defense		Plasmid RefSeq	Keyword Search	WP_014778001.1 type II toxin-antitoxin system RelE/ParE family toxin [Thiocystis violascens]	49.4	81.3	1.2800000000000001E-20	1	85	85	98.8	1	84	87	95.4
FAM_00009	CLU_00547	WP_096644847.1	WP_014778001.1	6	mobileOG_000744594		WP_098039451.1	stability/transfer/defense		Plasmid RefSeq	Keyword Search	WP_014778001.1 type II toxin-antitoxin system RelE/ParE family toxin [Thiocystis violascens]	43.5	78.599999999999994	1.66E-19	5	89	89	94.4	3	85	87	94.3
FAM_00009	CLU_00547	WP_096644847.1	WP_014778001.1	7	mobileOG_000754082		WP_041339456.1	stability/transfer/defense		Multiple	Keyword Search	WP_014778001.1 type II toxin-antitoxin system RelE/ParE family toxin [Thiocystis violascens]	41.8	77.400000000000006	5.8400000000000003E-19	1	91	97	92.8	1	84	87	95.4
FAM_00009	CLU_00547	WP_096644847.1	WP_014778001.1	8	mobileOG_000402034		D2QVZ4	stability/transfer/defense		COMPASS	Keyword Search	WP_014778001.1 type II toxin-antitoxin system RelE/ParE family toxin [Thiocystis violascens]	40.200000000000003	75.900000000000006	2.0700000000000002E-18	1	92	92	98.9	1	84	87	95.4
FAM_00009	CLU_00547	WP_096644847.1	WP_014778001.1	9	mobileOG_000068253	relE	WP_081051754.1	stability/transfer/defense		Multiple	Homology	WP_014778001.1 type II toxin-antitoxin system RelE/ParE family toxin [Thiocystis violascens]	43.7	73.2	2.2100000000000001E-17	1	86	89	95.5	1	83	87	94.3
FAM_00009	CLU_00547	WP_096644847.1	WP_014778001.1	10	mobileOG_000305961	relE	WP_081051754.1	stability/transfer/defense		Plasmid RefSeq	Homology	WP_014778001.1 type II toxin-antitoxin system RelE/ParE family toxin [Thiocystis violascens]	42.5	72	7.3799999999999999E-17	7	92	95	89.5	1	83	87	94.3
FAM_00009	CLU_00547	WP_096644847.1	WP_096644847.1	1	mobileOG_000744439		WP_096541117.1	stability/transfer/defense		Plasmid RefSeq	Keyword Search	WP_096644847.1 type II toxin-antitoxin system RelE/ParE family toxin [Calothrix brevissima]	50	81.3	1.11E-20	1	83	84	97.6	1	84	84	98.8
FAM_00009	CLU_00547	WP_096644847.1	WP_096644847.1	2	mobileOG_000402034		D2QVZ4	stability/transfer/defense		COMPASS	Keyword Search	WP_096644847.1 type II toxin-antitoxin system RelE/ParE family toxin [Calothrix brevissima]	39.6	78.2	2.2699999999999998E-19	1	91	92	97.8	1	84	84	98.8
FAM_00009	CLU_00547	WP_096644847.1	WP_096644847.1	3	mobileOG_000744594		WP_098039451.1	stability/transfer/defense		Plasmid RefSeq	Keyword Search	WP_096644847.1 type II toxin-antitoxin system RelE/ParE family toxin [Calothrix brevissima]	44.6	77.400000000000006	4.22E-19	5	87	89	92.1	3	84	84	96.4
FAM_00009	CLU_00547	WP_096644847.1	WP_096644847.1	4	mobileOG_000748242		WP_112278865.1	stability/transfer/defense		Plasmid RefSeq	Keyword Search	WP_096644847.1 type II toxin-antitoxin system RelE/ParE family toxin [Calothrix brevissima]	43.5	72	5.2200000000000003E-17	1	85	86	97.7	1	84	84	98.8
FAM_00009	CLU_00547	WP_096644847.1	WP_096644847.1	5	mobileOG_000750376		WP_059062461.1	stability/transfer/defense		Plasmid RefSeq	Keyword Search	WP_096644847.1 type II toxin-antitoxin system RelE/ParE family toxin [Calothrix brevissima]	43.9	71.2	1.11E-16	4	85	88	92	3	84	84	96.4
FAM_00009	CLU_00547	WP_096644847.1	WP_096644847.1	6	mobileOG_000114100	relE	A0A0V8QBZ5	stability/transfer/defense		GPD	Homology	WP_096644847.1 type II toxin-antitoxin system RelE/ParE family toxin [Calothrix brevissima]	40.200000000000003	70.900000000000006	1.38E-16	2	80	83	94	3	84	84	96.4
FAM_00009	CLU_00547	WP_096644847.1	WP_096644847.1	7	mobileOG_000743471		WP_054009787.1	stability/transfer/defense		Plasmid RefSeq	Keyword Search	WP_096644847.1 type II toxin-antitoxin system RelE/ParE family toxin [Calothrix brevissima]	36.9	70.900000000000006	1.53E-16	1	84	87	95.4	1	84	84	98.8
FAM_00009	CLU_00547	WP_096644847.1	WP_096644847.1	8	mobileOG_000077225	relE	R5AEV9	stability/transfer/defense		GPD	Homology	WP_096644847.1 type II toxin-antitoxin system RelE/ParE family toxin [Calothrix brevissima]	39	70.5	1.96E-16	2	80	83	94	3	84	84	96.4
FAM_00009	CLU_00547	WP_096644847.1	WP_096644847.1	9	mobileOG_000446142		R5AEV9	stability/transfer/defense		GPD	Keyword Search	WP_096644847.1 type II toxin-antitoxin system RelE/ParE family toxin [Calothrix brevissima]	37.799999999999997	69.7	3.9399999999999999E-16	2	80	83	94	3	84	84	96.4
FAM_00009	CLU_00547	WP_096644847.1	WP_096644847.1	10	mobileOG_000111622	relE	R5AEV9	stability/transfer/defense		GPD	Homology	WP_096644847.1 type II toxin-antitoxin system RelE/ParE family toxin [Calothrix brevissima]	37.799999999999997	69.3	5.58E-16	2	80	83	94	3	84	84	96.4
FAM_00009	CLU_00548	WP_164654602.1	WP_091827480.1	1	mobileOG_000378003	higB	WP_077160738.1	stability/transfer/defense		Plasmid RefSeq	Homology	WP_091827480.1 type II toxin-antitoxin system RelE/ParE family toxin [Marinobacterium georgiense]	56	122	7.1399999999999998E-37	2	92	92	97.8	3	93	93	96.8
FAM_00009	CLU_00548	WP_164654602.1	WP_091827480.1	2	mobileOG_000377518	higB	WP_036047653.1	stability/transfer/defense		Plasmid RefSeq	Homology	WP_091827480.1 type II toxin-antitoxin system RelE/ParE family toxin [Marinobacterium georgiense]	59.3	119	1.6799999999999999E-35	2	92	92	97.8	3	93	93	96.8
FAM_00009	CLU_00548	WP_164654602.1	WP_091827480.1	3	mobileOG_000377085	higB	WP_162069937.1	stability/transfer/defense		Plasmid RefSeq	Homology	WP_091827480.1 type II toxin-antitoxin system RelE/ParE family toxin [Marinobacterium georgiense]	54.9	117	9.6999999999999986E-35	2	92	92	97.8	3	93	93	96.8
FAM_00009	CLU_00548	WP_164654602.1	WP_091827480.1	4	mobileOG_000032082	higB	Q6FAD2	stability/transfer/defense		ACLAME	Homology	WP_091827480.1 type II toxin-antitoxin system RelE/ParE family toxin [Marinobacterium georgiense]	54.6	115	4.7E-34	2	98	98	98	3	93	93	96.8
FAM_00009	CLU_00548	WP_164654602.1	WP_091827480.1	5	mobileOG_000031790	higB	A0A0H3A7K3	stability/transfer/defense		ACLAME	Homology	WP_091827480.1 type II toxin-antitoxin system RelE/ParE family toxin [Marinobacterium georgiense]	56	115	1.0699999999999999E-33	24	114	114	78.900000000000006	3	93	93	96.8
FAM_00009	CLU_00548	WP_164654602.1	WP_091827480.1	6	mobileOG_000376676	higB	WP_011458603.1	stability/transfer/defense		Multiple	Homology	WP_091827480.1 type II toxin-antitoxin system RelE/ParE family toxin [Marinobacterium georgiense]	54.9	114	2.2799999999999999E-33	2	92	92	97.8	3	93	93	96.8
FAM_00009	CLU_00548	WP_164654602.1	WP_091827480.1	7	mobileOG_000377779	higB	WP_061060937.1	stability/transfer/defense		Multiple	Homology	WP_091827480.1 type II toxin-antitoxin system RelE/ParE family toxin [Marinobacterium georgiense]	56	114	2.2799999999999999E-33	2	92	92	97.8	3	93	93	96.8
FAM_00009	CLU_00548	WP_164654602.1	WP_091827480.1	8	mobileOG_000064636	higB	WP_045598886.1	stability/transfer/defense		Multiple	Homology	WP_091827480.1 type II toxin-antitoxin system RelE/ParE family toxin [Marinobacterium georgiense]	52.7	113	3.2399999999999997E-33	2	92	92	97.8	3	93	93	96.8
FAM_00009	CLU_00548	WP_164654602.1	WP_091827480.1	9	mobileOG_000277593	higB	WP_138930208.1	stability/transfer/defense		Plasmid RefSeq	Homology	WP_091827480.1 type II toxin-antitoxin system RelE/ParE family toxin [Marinobacterium georgiense]	53.8	113	3.2399999999999997E-33	2	92	92	97.8	3	93	93	96.8
FAM_00009	CLU_00548	WP_164654602.1	WP_091827480.1	10	mobileOG_000277467	higB	WP_122942947.1	stability/transfer/defense		Plasmid RefSeq	Homology	WP_091827480.1 type II toxin-antitoxin system RelE/ParE family toxin [Marinobacterium georgiense]	53.8	113	4.5999999999999997E-33	2	92	92	97.8	3	93	93	96.8
FAM_00009	CLU_00548	WP_164654602.1	WP_164654602.1	1	mobileOG_000064636	higB	WP_045598886.1	stability/transfer/defense		Multiple	Homology	WP_164654602.1 type II toxin-antitoxin system RelE/ParE family toxin [Thiorhodococcus mannitoliphagus]	69.599999999999994	135	8.0399999999999998E-42	1	92	92	98.9	1	89	89	98.9
FAM_00009	CLU_00548	WP_164654602.1	WP_164654602.1	2	mobileOG_000277593	higB	WP_138930208.1	stability/transfer/defense		Plasmid RefSeq	Homology	WP_164654602.1 type II toxin-antitoxin system RelE/ParE family toxin [Thiorhodococcus mannitoliphagus]	67.400000000000006	130	3.8199999999999997E-40	1	92	92	98.9	1	89	89	98.9
FAM_00009	CLU_00548	WP_164654602.1	WP_164654602.1	3	mobileOG_000277359	higB	WP_106448343.1	stability/transfer/defense		Plasmid RefSeq	Homology	WP_164654602.1 type II toxin-antitoxin system RelE/ParE family toxin [Thiorhodococcus mannitoliphagus]	67.400000000000006	129	2.2100000000000001E-39	1	92	92	98.9	1	89	89	98.9
FAM_00009	CLU_00548	WP_164654602.1	WP_164654602.1	4	mobileOG_000048661	higB	WP_106448343.1	stability/transfer/defense		COMPASS	Homology	WP_164654602.1 type II toxin-antitoxin system RelE/ParE family toxin [Thiorhodococcus mannitoliphagus]	67.400000000000006	129	3.0700000000000001E-39	12	103	103	88.3	1	89	89	98.9
FAM_00009	CLU_00548	WP_164654602.1	WP_164654602.1	5	mobileOG_000305973	higB	WP_032323275.1	stability/transfer/defense		Plasmid RefSeq	Homology	WP_164654602.1 type II toxin-antitoxin system RelE/ParE family toxin [Thiorhodococcus mannitoliphagus]	64.5	124	1.08E-37	1	93	93	98.9	1	89	89	98.9
FAM_00009	CLU_00548	WP_164654602.1	WP_164654602.1	6	mobileOG_000032082	higB	Q6FAD2	stability/transfer/defense		ACLAME	Homology	WP_164654602.1 type II toxin-antitoxin system RelE/ParE family toxin [Thiorhodococcus mannitoliphagus]	63.3	124	1.2499999999999999E-37	1	98	98	99	1	89	89	98.9
FAM_00009	CLU_00548	WP_164654602.1	WP_164654602.1	7	mobileOG_000377370	higB	WP_024166187.1	stability/transfer/defense		Plasmid RefSeq	Homology	WP_164654602.1 type II toxin-antitoxin system RelE/ParE family toxin [Thiorhodococcus mannitoliphagus]	63.4	123	4.4099999999999994E-37	1	93	93	98.9	1	89	89	98.9
FAM_00009	CLU_00548	WP_164654602.1	WP_164654602.1	8	mobileOG_000377180	higB	WP_165104932.1	stability/transfer/defense		Plasmid RefSeq	Homology	WP_164654602.1 type II toxin-antitoxin system RelE/ParE family toxin [Thiorhodococcus mannitoliphagus]	60.2	123	5.1099999999999986E-37	1	98	98	99	1	89	89	98.9
FAM_00009	CLU_00548	WP_164654602.1	WP_164654602.1	9	mobileOG_000043171	higB	WP_032323275.1	stability/transfer/defense		Multiple	Homology	WP_164654602.1 type II toxin-antitoxin system RelE/ParE family toxin [Thiorhodococcus mannitoliphagus]	63.4	123	5.7799999999999997E-37	22	114	114	80.7	1	89	89	98.9
FAM_00009	CLU_00548	WP_164654602.1	WP_164654602.1	10	mobileOG_000109807	higB	WP_032323275.1	stability/transfer/defense		GPD	Homology	WP_164654602.1 type II toxin-antitoxin system RelE/ParE family toxin [Thiorhodococcus mannitoliphagus]	63.4	123	5.7799999999999997E-37	22	114	114	80.7	1	89	89	98.9
FAM_00009	CLU_00549	WP_187657464.1	WP_146661039.1	1	mobileOG_000588678		A0A174S9W2	stability/transfer/defense		GPD	Keyword Search	WP_146661039.1 type II toxin-antitoxin system RelE/ParE family toxin [Anaerohalosphaera lusitana]	40	57	1.3100000000000001E-10	6	104	105	93.3	7	102	104	91.3
FAM_00009	CLU_00549	WP_187657464.1	WP_146661039.1	2	mobileOG_000406702		WP_004181835.1	stability/transfer/defense		COMPASS	Keyword Search	WP_146661039.1 type II toxin-antitoxin system RelE/ParE family toxin [Anaerohalosphaera lusitana]	34.9	43.1	2.8900000000000001E-5	5	85	103	77.7	5	79	104	71.2
FAM_00009	CLU_00549	WP_187657464.1	WP_187657464.1	1	mobileOG_000406702		WP_004181835.1	stability/transfer/defense		COMPASS	Keyword Search	WP_187657464.1 type II toxin-antitoxin system RelE/ParE family toxin [Flavobacterium macrobrachii]	36.9	43.1	2.73E-5	1	83	103	79.599999999999994	1	76	102	73.5
FAM_00009	CLU_00549	WP_187657464.1	WP_187657464.1	2	mobileOG_000399691		WP_072046120.1	stability/transfer/defense		Multiple	Keyword Search	WP_187657464.1 type II toxin-antitoxin system RelE/ParE family toxin [Flavobacterium macrobrachii]	35.700000000000003	41.6	1.06E-4	1	83	103	79.599999999999994	1	76	102	73.5
FAM_00009	CLU_00550	WP_006459763.1	WP_006459763.1	1	mobileOG_000305905	relE	WP_089111024.1	stability/transfer/defense		Plasmid RefSeq	Homology	WP_006459763.1 type II toxin-antitoxin system RelE/ParE family toxin [Thiomicrospira aerophila]	72.2	133	4.4299999999999999E-41	1	90	94	94.7	1	90	95	93.7
FAM_00009	CLU_00550	WP_006459763.1	WP_006459763.1	2	mobileOG_000000299	relE	A0A0T9PSR8	stability/transfer/defense		ACLAME	Manual	WP_006459763.1 type II toxin-antitoxin system RelE/ParE family toxin [Thiomicrospira aerophila]	65.599999999999994	130	5.1699999999999997E-40	1	90	94	94.7	1	90	95	93.7
FAM_00009	CLU_00550	WP_006459763.1	WP_006459763.1	3	mobileOG_000301392	relE	A0A514YR87	stability/transfer/defense		Plasmid RefSeq	Homology	WP_006459763.1 type II toxin-antitoxin system RelE/ParE family toxin [Thiomicrospira aerophila]	67.7	126	3.5899999999999999E-38	1	93	95	96.8	1	93	95	96.8
FAM_00009	CLU_00550	WP_006459763.1	WP_006459763.1	4	mobileOG_000036391	relE	WP_011069627.1	stability/transfer/defense		Multiple	Homology	WP_006459763.1 type II toxin-antitoxin system RelE/ParE family toxin [Thiomicrospira aerophila]	65.599999999999994	122	8.4499999999999988E-37	1	93	95	96.8	1	93	95	96.8
FAM_00009	CLU_00550	WP_006459763.1	WP_006459763.1	5	mobileOG_000033813	relE	WP_011069627.1	stability/transfer/defense		ACLAME	Homology	WP_006459763.1 type II toxin-antitoxin system RelE/ParE family toxin [Thiomicrospira aerophila]	65.599999999999994	122	1.7199999999999999E-36	25	117	119	77.3	1	93	95	96.8
FAM_00009	CLU_00550	WP_006459763.1	WP_006459763.1	6	mobileOG_000305831	relE	WP_017411297.1	stability/transfer/defense		Multiple	Homology	WP_006459763.1 type II toxin-antitoxin system RelE/ParE family toxin [Thiomicrospira aerophila]	66.7	122	1.75E-36	1	90	96	92.7	1	90	95	93.7
FAM_00009	CLU_00550	WP_006459763.1	WP_006459763.1	7	mobileOG_000366616	relE	WP_113722067.1	stability/transfer/defense		Plasmid RefSeq	Homology	WP_006459763.1 type II toxin-antitoxin system RelE/ParE family toxin [Thiomicrospira aerophila]	66.7	121	2.4200000000000001E-36	1	90	95	93.7	1	90	95	93.7
FAM_00009	CLU_00550	WP_006459763.1	WP_006459763.1	8	mobileOG_000305882	relE	WP_023208109.1	stability/transfer/defense		Multiple	Homology	WP_006459763.1 type II toxin-antitoxin system RelE/ParE family toxin [Thiomicrospira aerophila]	63.3	121	3.4399999999999997E-36	1	90	95	93.7	1	90	95	93.7
FAM_00009	CLU_00550	WP_006459763.1	WP_006459763.1	9	mobileOG_000369349	relE	WP_107535700.1	stability/transfer/defense		Plasmid RefSeq	Homology	WP_006459763.1 type II toxin-antitoxin system RelE/ParE family toxin [Thiomicrospira aerophila]	64.400000000000006	121	3.4399999999999997E-36	1	90	95	93.7	1	90	95	93.7
FAM_00009	CLU_00550	WP_006459763.1	WP_006459763.1	10	mobileOG_000305864	relE	WP_033759930.1	stability/transfer/defense		Plasmid RefSeq	Homology	WP_006459763.1 type II toxin-antitoxin system RelE/ParE family toxin [Thiomicrospira aerophila]	63.2	120	6.9300000000000007E-36	1	95	95	98.9	1	95	95	98.9
FAM_00009	CLU_00552	WP_096527636.1	WP_096527636.1	1	mobileOG_000620229		A0A0X8K2T0	stability/transfer/defense		GPD	Keyword Search	WP_096527636.1 Txe/YoeB family addiction module toxin [Candidatus Nitrosoglobus terrae]	61.2	114	1.5999999999999999E-33	4	88	88	95.5	3	87	87	96.6
FAM_00009	CLU_00552	WP_096527636.1	WP_096527636.1	2	mobileOG_000676559		A0A512MEG9	stability/transfer/defense		GPD	Keyword Search	WP_096527636.1 Txe/YoeB family addiction module toxin [Candidatus Nitrosoglobus terrae]	59.3	112	8.7200000000000004E-33	1	86	86	98.8	2	87	87	97.7
FAM_00009	CLU_00552	WP_096527636.1	WP_096527636.1	3	mobileOG_000440860		A0A2A6ZYB4	stability/transfer/defense		GPD	Keyword Search	WP_096527636.1 Txe/YoeB family addiction module toxin [Candidatus Nitrosoglobus terrae]	58.1	107	5.8799999999999998E-31	1	86	86	98.8	2	87	87	97.7
FAM_00009	CLU_00552	WP_096527636.1	WP_096527636.1	4	mobileOG_000713276		A0A1G9PEZ8	stability/transfer/defense		GPD	Keyword Search	WP_096527636.1 Txe/YoeB family addiction module toxin [Candidatus Nitrosoglobus terrae]	57.5	106	1.2499999999999999E-30	1	87	88	97.7	1	87	87	98.9
FAM_00009	CLU_00552	WP_096527636.1	WP_096527636.1	5	mobileOG_000459958		H3K5H7	stability/transfer/defense		GPD	Keyword Search	WP_096527636.1 Txe/YoeB family addiction module toxin [Candidatus Nitrosoglobus terrae]	57	105	2.3899999999999999E-30	1	86	86	98.8	2	87	87	97.7
FAM_00009	CLU_00552	WP_096527636.1	WP_096527636.1	6	mobileOG_000568834		A0A1G9PEZ8	stability/transfer/defense		GPD	Keyword Search	WP_096527636.1 Txe/YoeB family addiction module toxin [Candidatus Nitrosoglobus terrae]	56.3	105	5.0999999999999997E-30	1	87	88	97.7	1	87	87	98.9
FAM_00009	CLU_00552	WP_096527636.1	WP_096527636.1	7	mobileOG_000620680		A0A4P8IKB9	replication/recombination/repair	initiation,copy number control,plasmid	GPD	Keyword Search	WP_096527636.1 Txe/YoeB family addiction module toxin [Candidatus Nitrosoglobus terrae]	52.9	103	1.5000000000000001E-29	4	88	89	94.4	3	87	87	96.6
FAM_00009	CLU_00552	WP_096527636.1	WP_096527636.1	8	mobileOG_000618616		A0A1T4M336	stability/transfer/defense		GPD	Keyword Search	WP_096527636.1 Txe/YoeB family addiction module toxin [Candidatus Nitrosoglobus terrae]	57	103	2.79E-29	1	86	86	98.8	2	87	87	97.7
FAM_00009	CLU_00552	WP_096527636.1	WP_096527636.1	9	mobileOG_000495726		A0A4P8IKB9	replication/recombination/repair	initiation,copy number control,plasmid	GPD	Keyword Search	WP_096527636.1 Txe/YoeB family addiction module toxin [Candidatus Nitrosoglobus terrae]	54.7	100	2.28E-28	1	86	86	98.8	2	87	87	97.7
FAM_00009	CLU_00552	WP_096527636.1	WP_096527636.1	10	mobileOG_000651946		H3K5H7	stability/transfer/defense		GPD	Keyword Search	WP_096527636.1 Txe/YoeB family addiction module toxin [Candidatus Nitrosoglobus terrae]	53.5	100	3.24E-28	1	86	86	98.8	2	87	87	97.7
FAM_00009	CLU_00553	WP_187040812.1	WP_187040812.1	1	mobileOG_000743472		WP_081262019.1	stability/transfer/defense		Plasmid RefSeq	Keyword Search	WP_187040812.1 type II toxin-antitoxin system RelE/ParE family toxin [Sphaerospermopsis sp. LEGE 00249]	40.4	61.6	1.04E-12	4	90	92	93.5	3	90	93	93.5
FAM_00009	CLU_00553	WP_187040812.1	WP_187040812.1	2	mobileOG_000743554		WP_087652394.1	stability/transfer/defense		Multiple	Keyword Search	WP_187040812.1 type II toxin-antitoxin system RelE/ParE family toxin [Sphaerospermopsis sp. LEGE 00249]	27.3	38.9	7.7099999999999998E-4	18	94	95	80	9	85	93	81.7
FAM_00009	CLU_00554	WP_214379101.1	WP_214379101.1	1	mobileOG_000050535	yafQ	A0A4R0UJ82	stability/transfer/defense		Multiple	Homology	WP_214379101.1 type II toxin-antitoxin system mRNA interferase toxin, RelE/StbE family [Bifidobacterium felsineum]	60.9	119	3.6700000000000002E-35	2	93	100	91	3	94	116	78.400000000000006
FAM_00009	CLU_00554	WP_214379101.1	WP_214379101.1	2	mobileOG_000208790	yafQ	A0A1X2YQX2	stability/transfer/defense		GPD	Homology	WP_214379101.1 type II toxin-antitoxin system mRNA interferase toxin, RelE/StbE family [Bifidobacterium felsineum]	49	107	6.0599999999999987E-30	13	116	116	88.8	12	114	116	87.9
FAM_00009	CLU_00554	WP_214379101.1	WP_214379101.1	3	mobileOG_000223136	yafQ	A0A1X2YQX2	stability/transfer/defense		GPD	Homology	WP_214379101.1 type II toxin-antitoxin system mRNA interferase toxin, RelE/StbE family [Bifidobacterium felsineum]	49	107	6.0599999999999987E-30	13	116	116	88.8	12	114	116	87.9
FAM_00009	CLU_00554	WP_214379101.1	WP_214379101.1	4	mobileOG_000183308	yafQ	A0A1X2YQX2	stability/transfer/defense		GPD	Homology	WP_214379101.1 type II toxin-antitoxin system mRNA interferase toxin, RelE/StbE family [Bifidobacterium felsineum]	50	107	6.5999999999999991E-30	13	114	119	84.9	12	112	116	86.2
FAM_00009	CLU_00554	WP_214379101.1	WP_214379101.1	5	mobileOG_000265012	yafQ	A0A1X2YQX2	stability/transfer/defense		GPD	Homology	WP_214379101.1 type II toxin-antitoxin system mRNA interferase toxin, RelE/StbE family [Bifidobacterium felsineum]	49	101	8.0599999999999999E-28	13	112	116	85.3	12	110	116	84.5
FAM_00009	CLU_00554	WP_214379101.1	WP_214379101.1	6	mobileOG_000258853	yafQ	A0A1X2YQX2	stability/transfer/defense		GPD	Homology	WP_214379101.1 type II toxin-antitoxin system mRNA interferase toxin, RelE/StbE family [Bifidobacterium felsineum]	49	100	3.2599999999999997E-27	13	112	116	85.3	12	110	116	84.5
FAM_00009	CLU_00554	WP_214379101.1	WP_214379101.1	7	mobileOG_000236064	yafQ	A0A1X2YQX2	stability/transfer/defense		GPD	Homology	WP_214379101.1 type II toxin-antitoxin system mRNA interferase toxin, RelE/StbE family [Bifidobacterium felsineum]	48	99.8	4.6199999999999997E-27	13	112	116	85.3	12	110	116	84.5
FAM_00009	CLU_00554	WP_214379101.1	WP_214379101.1	8	mobileOG_000305901	yafQ	WP_080475390.1	stability/transfer/defense		Plasmid RefSeq	Homology	WP_214379101.1 type II toxin-antitoxin system mRNA interferase toxin, RelE/StbE family [Bifidobacterium felsineum]	45.2	93.2	8.9400000000000004E-25	8	91	92	90.2	10	93	116	71.599999999999994
FAM_00009	CLU_00554	WP_214379101.1	WP_214379101.1	9	mobileOG_000020966	yafQ	A0A1C6IPI5	stability/transfer/defense		GPD	Manual	WP_214379101.1 type II toxin-antitoxin system mRNA interferase toxin, RelE/StbE family [Bifidobacterium felsineum]	52.4	85.9	6.6200000000000014E-22	10	91	91	89	12	95	116	71.599999999999994
FAM_00009	CLU_00554	WP_214379101.1	WP_214379101.1	10	mobileOG_000093432	yafQ	A0A1C6CR71	stability/transfer/defense		GPD	Homology	WP_214379101.1 type II toxin-antitoxin system mRNA interferase toxin, RelE/StbE family [Bifidobacterium felsineum]	47	84	3.6900000000000003E-21	10	90	90	88.9	12	94	116	70.7
FAM_00009	CLU_00555	WP_226446222.1	WP_226446222.1	1	mobileOG_000728025		WP_162086420.1	stability/transfer/defense		Plasmid RefSeq	Keyword Search	WP_226446222.1 type II toxin-antitoxin system RelE/ParE family toxin [Ferribacterium limneticum]	78.3	154	3.3199999999999998E-49	1	92	92	98.9	1	92	94	96.8
FAM_00009	CLU_00555	WP_226446222.1	WP_226446222.1	2	mobileOG_000751361		WP_129063581.1	stability/transfer/defense		Plasmid RefSeq	Keyword Search	WP_226446222.1 type II toxin-antitoxin system RelE/ParE family toxin [Ferribacterium limneticum]	47.7	82.4	1.12E-20	12	99	109	79.8	5	92	94	92.6
FAM_00009	CLU_00555	WP_226446222.1	WP_226446222.1	3	mobileOG_000414485		WP_016212018.1	stability/transfer/defense		Multiple	Keyword Search	WP_226446222.1 type II toxin-antitoxin system RelE/ParE family toxin [Ferribacterium limneticum]	45.5	79	1.98E-19	9	96	99	87.9	5	92	94	92.6
FAM_00009	CLU_00555	WP_226446222.1	WP_226446222.1	4	mobileOG_000743479		WP_041377791.1	stability/transfer/defense		Plasmid RefSeq	Keyword Search	WP_226446222.1 type II toxin-antitoxin system RelE/ParE family toxin [Ferribacterium limneticum]	49.4	77	1.02E-18	9	95	95	90.5	11	94	94	88.3
FAM_00009	CLU_00555	WP_226446222.1	WP_226446222.1	5	mobileOG_000743462		WP_067436243.1	stability/transfer/defense		Plasmid RefSeq	Keyword Search	WP_226446222.1 type II toxin-antitoxin system RelE/ParE family toxin [Ferribacterium limneticum]	42.2	65.900000000000006	2.79E-14	17	99	99	82.8	10	92	94	87.2
FAM_00009	CLU_00555	WP_226446222.1	WP_226446222.1	6	mobileOG_000728398		WP_135848111.1	stability/transfer/defense		Plasmid RefSeq	Keyword Search	WP_226446222.1 type II toxin-antitoxin system RelE/ParE family toxin [Ferribacterium limneticum]	42.4	65.099999999999994	6.9600000000000001E-14	13	104	108	84.3	11	92	94	86.2
FAM_00010	CLU_00568	WP_104411527.1	WP_104411527.1	1	mobileOG_000464658		A0A0H0G9T4	stability/transfer/defense		GPD	Keyword Search	WP_104411527.1 hypothetical protein [Malaciobacter marinus]	22.6	83.2	7.7300000000000006E-15	70	674	854	70.7	68	682	852	72.099999999999994
FAM_00010	CLU_00568	WP_104411527.1	WP_216692718.1	1	mobileOG_000464658		A0A0H0G9T4	stability/transfer/defense		GPD	Keyword Search	WP_216692718.1 hypothetical protein [Francisella salimarina]	22.4	93.6	4.63E-18	17	777	854	89	19	779	850	89.4
FAM_00010	CLU_00570	WP_038035632.1	WP_038035632.1	1	mobileOG_000464658		A0A0H0G9T4	stability/transfer/defense		GPD	Keyword Search	WP_038035632.1 MULTISPECIES: AAA family ATPase [unclassified Thioalkalivibrio]	45.5	702	8.3099999999999988E-242	2	849	854	99.2	3	855	861	99
FAM_00010	CLU_00571	WP_087287653.1	WP_087287653.1	1	mobileOG_000464658		A0A0H0G9T4	stability/transfer/defense		GPD	Keyword Search	WP_087287653.1 AAA family ATPase [Pseudoflavonifractor sp. An184]	25.4	265	1.2200000000000001E-74	2	849	854	99.2	10	857	860	98.5
FAM_00010	CLU_00572	WP_125111594.1	WP_125111594.1	1	mobileOG_000464658		A0A0H0G9T4	stability/transfer/defense		GPD	Keyword Search	WP_125111594.1 AAA family ATPase [Pseudoxanthomonas sp. SGNA-20]	28.1	259	1.09E-72	1	850	854	99.4	1	862	863	99.8
FAM_00010	CLU_00574	WP_182257019.1	WP_182257019.1	1	mobileOG_000464658		A0A0H0G9T4	stability/transfer/defense		GPD	Keyword Search	WP_182257019.1 AAA family ATPase [Colwellia sp. 6M3]	23.3	192	2.12E-49	7	850	854	98.7	7	862	862	99.2
FAM_00011	CLU_00577	WP_126987449.1	WP_013220765.1	1	mobileOG_000414144		A0A2K8WTU7	stability/transfer/defense		COMPASS	Keyword Search	WP_013220765.1 nucleotidyltransferase [Nitrosococcus watsonii]	41.7	70.5	4.5899999999999996E-16	7	99	99	92.9	1	96	96	99
FAM_00011	CLU_00577	WP_126987449.1	WP_015148168.1	1	mobileOG_000414147		A0A2K8WTX5	stability/transfer/defense		COMPASS	Keyword Search	WP_015148168.1 nucleotidyltransferase family protein [Oscillatoria acuminata]	73.3	124	4.0899999999999996E-37	13	98	98	86.7	16	101	101	84.2
FAM_00011	CLU_00577	WP_126987449.1	WP_022799478.1	1	mobileOG_000414147		A0A2K8WTX5	stability/transfer/defense		COMPASS	Keyword Search	WP_022799478.1 nucleotidyltransferase family protein [Thermus islandicus]	48.8	83.2	4.4600000000000002E-21	13	98	98	86.7	11	96	96	88.5
FAM_00011	CLU_00577	WP_126987449.1	WP_022799478.1	2	mobileOG_000414173		A0A2K8WU30	stability/transfer/defense		COMPASS	Keyword Search	WP_022799478.1 nucleotidyltransferase family protein [Thermus islandicus]	33.299999999999997	52.8	5.0000000000000001E-9	10	90	110	72.7	4	82	96	81.2
FAM_00011	CLU_00577	WP_126987449.1	WP_065715430.1	1	mobileOG_000414144		A0A2K8WTU7	stability/transfer/defense		COMPASS	Keyword Search	WP_065715430.1 nucleotidyltransferase family protein [Synechococcus sp. PCC 7003]	60.7	113	4.6500000000000003E-33	8	96	99	88.9	6	94	97	90.7
FAM_00011	CLU_00577	WP_126987449.1	WP_065716941.1	1	mobileOG_000414144		A0A2K8WTU7	stability/transfer/defense		COMPASS	Keyword Search	WP_065716941.1 nucleotidyltransferase family protein [Synechococcus sp. PCC 8807]	55.1	103	5.9700000000000002E-29	8	96	99	88.9	6	94	97	90.7
FAM_00011	CLU_00577	WP_126987449.1	WP_065716941.1	2	mobileOG_000414147		A0A2K8WTX5	stability/transfer/defense		COMPASS	Keyword Search	WP_065716941.1 nucleotidyltransferase family protein [Synechococcus sp. PCC 8807]	45.7	75.5	4.9899999999999996E-18	8	98	98	91.8	6	97	97	93.8
FAM_00011	CLU_00577	WP_126987449.1	WP_065716941.1	3	mobileOG_000414149		A0A2K8WTQ2	stability/transfer/defense		COMPASS	Keyword Search	WP_065716941.1 nucleotidyltransferase family protein [Synechococcus sp. PCC 8807]	37.200000000000003	51.6	1.3599999999999999E-8	13	103	107	84.1	9	94	97	87.6
FAM_00011	CLU_00577	WP_126987449.1	WP_066884431.1	1	mobileOG_000414147		A0A2K8WTX5	stability/transfer/defense		COMPASS	Keyword Search	WP_066884431.1 nucleotidyltransferase family protein [Dechloromonas denitrificans]	44.3	61.2	1.8899999999999998E-12	27	96	98	70.400000000000006	25	94	96	71.900000000000006
FAM_00011	CLU_00577	WP_126987449.1	WP_077728713.1	1	mobileOG_000414144		A0A2K8WTU7	stability/transfer/defense		COMPASS	Keyword Search	WP_077728713.1 nucleotidyltransferase domain-containing protein [Methylocaldum sp. 14B]	43.8	63.5	2.4099999999999998E-13	13	97	99	84.8	10	94	96	87.5
FAM_00011	CLU_00577	WP_126987449.1	WP_106459325.1	1	mobileOG_000414144		A0A2K8WTU7	stability/transfer/defense		COMPASS	Keyword Search	WP_106459325.1 nucleotidyltransferase family protein [Aphanothece hegewaldii]	75.8	147	1.8200000000000001E-46	5	99	99	94.9	4	97	97	95.9
FAM_00011	CLU_00577	WP_126987449.1	WP_106459325.1	2	mobileOG_000414147		A0A2K8WTX5	stability/transfer/defense		COMPASS	Keyword Search	WP_106459325.1 nucleotidyltransferase family protein [Aphanothece hegewaldii]	42.5	74.3	1.4200000000000001E-17	13	98	98	86.7	11	97	97	88.7
FAM_00011	CLU_00577	WP_126987449.1	WP_106459325.1	3	mobileOG_000414149		A0A2K8WTQ2	stability/transfer/defense		COMPASS	Keyword Search	WP_106459325.1 nucleotidyltransferase family protein [Aphanothece hegewaldii]	35	56.6	1.5400000000000001E-10	5	104	107	92.5	1	95	97	96.9
FAM_00011	CLU_00577	WP_126987449.1	WP_126987449.1	1	mobileOG_000414147		A0A2K8WTX5	stability/transfer/defense		COMPASS	Keyword Search	WP_126987449.1 nucleotidyltransferase family protein [Thermosynechococcus vulcanus]	45.3	81.3	2.04E-20	13	98	98	86.7	5	90	90	94.4
FAM_00011	CLU_00577	WP_126987449.1	WP_135478237.1	1	mobileOG_000414144		A0A2K8WTU7	stability/transfer/defense		COMPASS	Keyword Search	WP_135478237.1 nucleotidyltransferase family protein [Candidatus Chloroploca sp. M50-1]	53.6	87.8	6.6499999999999989E-23	13	96	99	83.8	10	92	95	86.3
FAM_00011	CLU_00577	WP_126987449.1	WP_135478237.1	2	mobileOG_000414147		A0A2K8WTX5	stability/transfer/defense		COMPASS	Keyword Search	WP_135478237.1 nucleotidyltransferase family protein [Candidatus Chloroploca sp. M50-1]	46.9	79.3	1.4100000000000001E-19	15	95	98	81.599999999999994	12	92	95	84.2
FAM_00011	CLU_00577	WP_126987449.1	WP_177169383.1	1	mobileOG_000414147		A0A2K8WTX5	stability/transfer/defense		COMPASS	Keyword Search	WP_177169383.1 nucleotidyltransferase family protein [Thermoleophilum album]	48.8	81.599999999999994	1.7999999999999999E-20	13	98	98	86.7	11	96	96	88.5
FAM_00011	CLU_00577	WP_126987449.1	WP_177169383.1	2	mobileOG_000414144		A0A2K8WTU7	stability/transfer/defense		COMPASS	Keyword Search	WP_177169383.1 nucleotidyltransferase family protein [Thermoleophilum album]	51.1	80.099999999999994	7.4899999999999995E-20	8	99	99	91.9	6	96	96	93.8
FAM_00011	CLU_00577	WP_126987449.1	WP_177169383.1	3	mobileOG_000414173		A0A2K8WU30	stability/transfer/defense		COMPASS	Keyword Search	WP_177169383.1 nucleotidyltransferase family protein [Thermoleophilum album]	31.7	48.9	1.55E-7	9	90	110	73.599999999999994	3	82	96	82.3
FAM_00011	CLU_00577	WP_126987449.1	WP_196435695.1	1	mobileOG_000414147		A0A2K8WTX5	stability/transfer/defense		COMPASS	Keyword Search	WP_196435695.1 nucleotidyltransferase domain-containing protein [Methylomonas sp. LL1]	34.9	51.6	1.09E-8	13	95	98	83.7	11	93	96	85.4
FAM_00011	CLU_00577	WP_126987449.1	WP_196435695.1	2	mobileOG_000414144		A0A2K8WTU7	stability/transfer/defense		COMPASS	Keyword Search	WP_196435695.1 nucleotidyltransferase domain-containing protein [Methylomonas sp. LL1]	33	44.3	7.6299999999999998E-6	7	96	99	89.9	5	93	96	91.7
FAM_00011	CLU_00577	WP_126987449.1	WP_206814859.1	1	mobileOG_000414144		A0A2K8WTU7	stability/transfer/defense		COMPASS	Keyword Search	WP_206814859.1 nucleotidyltransferase family protein [Chroococcus sp. FPU101]	77.2	146	3.6699999999999997E-46	8	99	99	91.9	6	97	97	93.8
FAM_00011	CLU_00577	WP_126987449.1	WP_206814859.1	2	mobileOG_000414147		A0A2K8WTX5	stability/transfer/defense		COMPASS	Keyword Search	WP_206814859.1 nucleotidyltransferase family protein [Chroococcus sp. FPU101]	43.7	75.900000000000006	3.5199999999999998E-18	13	98	98	86.7	11	97	97	88.7
FAM_00011	CLU_00577	WP_126987449.1	WP_206814859.1	3	mobileOG_000414149		A0A2K8WTQ2	stability/transfer/defense		COMPASS	Keyword Search	WP_206814859.1 nucleotidyltransferase family protein [Chroococcus sp. FPU101]	36.9	61.2	2.4200000000000002E-12	5	104	107	92.5	1	95	97	96.9
FAM_00011	CLU_00577	WP_126987449.1	WP_206814859.1	4	mobileOG_000448334		A0A1Y4H6B4	stability/transfer/defense		GPD	Keyword Search	WP_206814859.1 nucleotidyltransferase family protein [Chroococcus sp. FPU101]	36.799999999999997	41.2	1.16E-4	2	71	97	71.099999999999994	5	77	97	74.2
FAM_00011	CLU_00578	WP_156204636.1	WP_010870729.1	1	mobileOG_000414147		A0A2K8WTX5	stability/transfer/defense		COMPASS	Keyword Search	WP_010870729.1 nucleotidyltransferase family protein [Methanocaldococcus jannaschii]	45.2	60.5	4.0600000000000001E-12	22	94	98	73.5	21	93	98	73.5
FAM_00011	CLU_00578	WP_156204636.1	WP_010870729.1	2	mobileOG_000414149		A0A2K8WTQ2	stability/transfer/defense		COMPASS	Keyword Search	WP_010870729.1 nucleotidyltransferase family protein [Methanocaldococcus jannaschii]	32.700000000000003	56.6	1.5899999999999999E-10	4	106	107	95.3	3	98	98	96.9
FAM_00011	CLU_00578	WP_156204636.1	WP_010870729.1	3	mobileOG_000414144		A0A2K8WTU7	stability/transfer/defense		COMPASS	Keyword Search	WP_010870729.1 nucleotidyltransferase family protein [Methanocaldococcus jannaschii]	38	51.2	1.6700000000000001E-8	9	98	99	89.9	4	96	98	93.9
FAM_00011	CLU_00578	WP_156204636.1	WP_011993689.1	1	mobileOG_000414149		A0A2K8WTQ2	stability/transfer/defense		COMPASS	Keyword Search	WP_011993689.1 nucleotidyltransferase family protein [Fervidobacterium nodosum]	50.6	86.7	2.4499999999999999E-22	20	106	107	80.400000000000006	8	96	96	91.7
FAM_00011	CLU_00578	WP_156204636.1	WP_011993689.1	2	mobileOG_000414178		A0A2K8WTY6	stability/transfer/defense		COMPASS	Keyword Search	WP_011993689.1 nucleotidyltransferase family protein [Fervidobacterium nodosum]	49.5	84.7	2.33E-21	32	123	126	72.2	6	96	96	93.8
FAM_00011	CLU_00578	WP_156204636.1	WP_012962667.1	1	mobileOG_000414149		A0A2K8WTQ2	stability/transfer/defense		COMPASS	Keyword Search	WP_012962667.1 nucleotidyltransferase family protein [Hydrogenobacter thermophilus]	52.6	92	1.8399999999999999E-24	14	106	107	86	2	96	96	97.9
FAM_00011	CLU_00578	WP_156204636.1	WP_012962667.1	2	mobileOG_000414147		A0A2K8WTX5	stability/transfer/defense		COMPASS	Keyword Search	WP_012962667.1 nucleotidyltransferase family protein [Hydrogenobacter thermophilus]	40.799999999999997	57.4	6.0699999999999995E-11	22	96	98	75.5	19	94	96	78.099999999999994
FAM_00011	CLU_00578	WP_156204636.1	WP_013867527.1	1	mobileOG_000414149		A0A2K8WTQ2	stability/transfer/defense		COMPASS	Keyword Search	WP_013867527.1 nucleotidyltransferase family protein [Methanothermococcus okinawensis]	42	73.900000000000006	2.8299999999999999E-17	20	106	107	80.400000000000006	11	98	100	87
FAM_00011	CLU_00578	WP_156204636.1	WP_013867527.1	2	mobileOG_000414147		A0A2K8WTX5	stability/transfer/defense		COMPASS	Keyword Search	WP_013867527.1 nucleotidyltransferase family protein [Methanothermococcus okinawensis]	37.799999999999997	51.6	1.24E-8	22	94	98	73.5	21	94	100	73
FAM_00011	CLU_00578	WP_156204636.1	WP_015418755.1	1	mobileOG_000414149		A0A2K8WTQ2	stability/transfer/defense		COMPASS	Keyword Search	WP_015418755.1 MULTISPECIES: nucleotidyltransferase family protein [unclassified Hydrogenobaculum]	51.7	87.8	8.5999999999999989E-23	20	106	107	80.400000000000006	8	96	96	91.7
FAM_00011	CLU_00578	WP_156204636.1	WP_028844905.1	1	mobileOG_000414149		A0A2K8WTQ2	stability/transfer/defense		COMPASS	Keyword Search	WP_028844905.1 nucleotidyltransferase family protein [Thermodesulfovibrio thiophilus]	53.8	82.4	1.2300000000000001E-20	30	106	107	71	21	98	98	78.599999999999994
FAM_00011	CLU_00578	WP_156204636.1	WP_064496759.1	1	mobileOG_000414149		A0A2K8WTQ2	stability/transfer/defense		COMPASS	Keyword Search	WP_064496759.1 nucleotidyltransferase family protein [Methanocaldococcus jannaschii]	39.799999999999997	60.1	4.0300000000000004E-12	4	91	107	81.3	3	82	82	96.3
FAM_00011	CLU_00578	WP_156204636.1	WP_068671708.1	1	mobileOG_000414149		A0A2K8WTQ2	stability/transfer/defense		COMPASS	Keyword Search	WP_068671708.1 nucleotidyltransferase family protein [Thermosulfurimonas dismutans]	51.8	76.599999999999994	2.3000000000000001E-18	25	106	107	75.7	16	98	98	83.7
FAM_00011	CLU_00578	WP_156204636.1	WP_068671708.1	2	mobileOG_000414147		A0A2K8WTX5	stability/transfer/defense		COMPASS	Keyword Search	WP_068671708.1 nucleotidyltransferase family protein [Thermosulfurimonas dismutans]	41.9	57	9.1799999999999996E-11	22	94	98	73.5	21	94	98	74.5
FAM_00011	CLU_00578	WP_156204636.1	WP_068671708.1	3	mobileOG_000414144		A0A2K8WTU7	stability/transfer/defense		COMPASS	Keyword Search	WP_068671708.1 nucleotidyltransferase family protein [Thermosulfurimonas dismutans]	38.9	39.299999999999997	6.78E-4	24	95	99	71.7	23	94	98	72.400000000000006
FAM_00011	CLU_00578	WP_156204636.1	WP_132040325.1	1	mobileOG_000414149		A0A2K8WTQ2	stability/transfer/defense		COMPASS	Keyword Search	WP_132040325.1 nucleotidyltransferase family protein [Caldanaerobacter subterraneus]	47.2	79.7	1.9600000000000001E-19	20	106	107	80.400000000000006	8	96	107	82.2
FAM_00011	CLU_00578	WP_156204636.1	WP_132040325.1	2	mobileOG_000414178		A0A2K8WTY6	stability/transfer/defense		COMPASS	Keyword Search	WP_132040325.1 nucleotidyltransferase family protein [Caldanaerobacter subterraneus]	44.8	79	6.4299999999999997E-19	32	126	126	74.599999999999994	6	99	107	86.9
FAM_00011	CLU_00579	WP_041205857.1	WP_028129692.1	1	mobileOG_000414149		A0A2K8WTQ2	stability/transfer/defense		COMPASS	Keyword Search	WP_028129692.1 nucleotidyltransferase domain-containing protein [Selenomonas sp. AE3005]	41	53.9	2.09E-9	25	100	107	70.099999999999994	19	101	103	79.599999999999994
FAM_00011	CLU_00579	WP_041205857.1	WP_028129692.1	2	mobileOG_000414144		A0A2K8WTU7	stability/transfer/defense		COMPASS	Keyword Search	WP_028129692.1 nucleotidyltransferase domain-containing protein [Selenomonas sp. AE3005]	36.1	43.5	1.8499999999999999E-5	19	93	99	74.7	21	101	103	77.7
FAM_00011	CLU_00579	WP_041205857.1	WP_041205857.1	1	mobileOG_000448334		A0A1Y4H6B4	stability/transfer/defense		GPD	Keyword Search	WP_041205857.1 nucleotidyltransferase domain-containing protein [Aeromonas media]	37.4	44.3	8.7600000000000008E-6	8	93	97	87.6	9	97	102	86.3
FAM_00011	CLU_00579	WP_041205857.1	WP_204795106.1	1	mobileOG_000448334		A0A1Y4H6B4	stability/transfer/defense		GPD	Keyword Search	WP_204795106.1 nucleotidyltransferase domain-containing protein [Oceanisphaera litoralis]	39.6	45.4	2.8700000000000001E-6	8	93	97	87.6	6	94	99	88.9
FAM_00011	CLU_00580	WP_066061472.1	WP_002750887.1	1	mobileOG_000414149		A0A2K8WTQ2	stability/transfer/defense		COMPASS	Keyword Search	WP_002750887.1 nucleotidyltransferase family protein [Microcystis aeruginosa]	37.1	71.599999999999994	2.4499999999999999E-16	11	106	107	88.8	3	99	102	94.1
FAM_00011	CLU_00580	WP_066061472.1	WP_002750887.1	2	mobileOG_000414178		A0A2K8WTY6	stability/transfer/defense		COMPASS	Keyword Search	WP_002750887.1 nucleotidyltransferase family protein [Microcystis aeruginosa]	36.1	61.2	4.4200000000000001E-12	28	123	126	75.400000000000006	3	99	102	94.1
FAM_00011	CLU_00580	WP_066061472.1	WP_002775244.1	1	mobileOG_000414149		A0A2K8WTQ2	stability/transfer/defense		COMPASS	Keyword Search	WP_002775244.1 MULTISPECIES: nucleotidyltransferase family protein [Microcystis]	37.1	71.599999999999994	2.5399999999999999E-16	11	106	107	88.8	3	99	103	93.2
FAM_00011	CLU_00580	WP_066061472.1	WP_002775244.1	2	mobileOG_000414178		A0A2K8WTY6	stability/transfer/defense		COMPASS	Keyword Search	WP_002775244.1 MULTISPECIES: nucleotidyltransferase family protein [Microcystis]	36.1	61.2	4.5700000000000001E-12	28	123	126	75.400000000000006	3	99	103	93.2
FAM_00011	CLU_00580	WP_066061472.1	WP_002794724.1	1	mobileOG_000414149		A0A2K8WTQ2	stability/transfer/defense		COMPASS	Keyword Search	WP_002794724.1 nucleotidyltransferase family protein [Microcystis aeruginosa]	37.1	72.400000000000006	1.2699999999999999E-16	11	106	107	88.8	3	99	103	93.2
FAM_00011	CLU_00580	WP_066061472.1	WP_002794724.1	2	mobileOG_000414178		A0A2K8WTY6	stability/transfer/defense		COMPASS	Keyword Search	WP_002794724.1 nucleotidyltransferase family protein [Microcystis aeruginosa]	36.1	61.6	3.2399999999999999E-12	28	123	126	75.400000000000006	3	99	103	93.2
FAM_00011	CLU_00580	WP_066061472.1	WP_002796403.1	1	mobileOG_000414149		A0A2K8WTQ2	stability/transfer/defense		COMPASS	Keyword Search	WP_002796403.1 nucleotidyltransferase family protein [Microcystis aeruginosa]	37.1	71.599999999999994	2.5399999999999999E-16	11	106	107	88.8	3	99	103	93.2
FAM_00011	CLU_00580	WP_066061472.1	WP_002796403.1	2	mobileOG_000414178		A0A2K8WTY6	stability/transfer/defense		COMPASS	Keyword Search	WP_002796403.1 nucleotidyltransferase family protein [Microcystis aeruginosa]	36.1	61.2	4.5700000000000001E-12	28	123	126	75.400000000000006	3	99	103	93.2
FAM_00011	CLU_00580	WP_066061472.1	WP_012267947.1	1	mobileOG_000414149		A0A2K8WTQ2	stability/transfer/defense		COMPASS	Keyword Search	WP_012267947.1 MULTISPECIES: nucleotidyltransferase family protein [Microcystis]	37.1	72.400000000000006	1.2699999999999999E-16	11	106	107	88.8	3	99	103	93.2
FAM_00011	CLU_00580	WP_066061472.1	WP_012267947.1	2	mobileOG_000414178		A0A2K8WTY6	stability/transfer/defense		COMPASS	Keyword Search	WP_012267947.1 MULTISPECIES: nucleotidyltransferase family protein [Microcystis]	36.1	62	2.2999999999999999E-12	28	123	126	75.400000000000006	3	99	103	93.2
FAM_00011	CLU_00580	WP_066061472.1	WP_026795681.1	1	mobileOG_000414149		A0A2K8WTQ2	stability/transfer/defense		COMPASS	Keyword Search	WP_026795681.1 MULTISPECIES: nucleotidyltransferase family protein [Planktothrix]	41.1	78.599999999999994	6.1999999999999998E-19	14	107	107	86.9	9	103	110	85.5
FAM_00011	CLU_00580	WP_066061472.1	WP_026795681.1	2	mobileOG_000414178		A0A2K8WTY6	stability/transfer/defense		COMPASS	Keyword Search	WP_026795681.1 MULTISPECIES: nucleotidyltransferase family protein [Planktothrix]	39.799999999999997	69.7	2.9200000000000001E-15	32	123	126	72.2	10	102	110	83.6
FAM_00011	CLU_00580	WP_066061472.1	WP_229701938.1	1	mobileOG_000414149		A0A2K8WTQ2	stability/transfer/defense		COMPASS	Keyword Search	WP_229701938.1 nucleotidyltransferase family protein [Methanofervidicoccus abyssi]	31.5	58.2	3.2600000000000002E-11	16	106	107	84.1	2	92	92	97.8
FAM_00011	CLU_00583	WP_055074094.1	WP_055074094.1	1	mobileOG_000524994		R6WS88	stability/transfer/defense		GPD	Keyword Search	WP_055074094.1 nucleotidyltransferase domain-containing protein [Pseudanabaena sp. 'Roaring Creek']	28.2	45.1	6.6000000000000003E-6	26	108	112	73.2	24	106	106	77.400000000000006
FAM_00011	CLU_00592	WP_159783671.1	WP_159783671.1	1	mobileOG_000414173		A0A2K8WU30	stability/transfer/defense		COMPASS	Keyword Search	WP_159783671.1 nucleotidyltransferase domain-containing protein [Sodalinema gerasimenkoae]	33.700000000000003	63.5	6.9599999999999996E-13	9	109	110	90.9	17	117	120	83.3
FAM_00012	CLU_00596	WP_159283285.1	WP_003039840.1	1	mobileOG_000728518		WP_096732332.1	integration/excision		Plasmid RefSeq	Keyword Search	WP_003039840.1 hypothetical protein [Francisella tularensis]	33	122	1.9E-33	10	184	198	87.9	14	222	232	89.7
FAM_00012	CLU_00596	WP_159283285.1	WP_003043086.1	1	mobileOG_000728518		WP_096732332.1	integration/excision		Plasmid RefSeq	Keyword Search	WP_003043086.1 hypothetical protein [Francisella tularensis]	38.299999999999997	130	6.5799999999999992E-37	10	183	198	87.4	11	183	187	92
FAM_00012	CLU_00596	WP_159283285.1	WP_003043086.1	2	mobileOG_000594598		A0A416CQG2	integration/excision		GPD	Keyword Search	WP_003043086.1 hypothetical protein [Francisella tularensis]	33.9	92	1.66E-22	4	158	162	95.1	11	179	187	89.8
FAM_00012	CLU_00596	WP_159283285.1	WP_003043086.1	3	mobileOG_000278522	rayT	WP_096540379.1	integration/excision		Plasmid RefSeq	Homology	WP_003043086.1 hypothetical protein [Francisella tularensis]	25.9	47.4	1.29E-5	12	143	174	75.3	25	178	187	81.8
FAM_00012	CLU_00596	WP_159283285.1	WP_013014700.1	1	mobileOG_000728518		WP_096732332.1	integration/excision		Plasmid RefSeq	Keyword Search	WP_013014700.1 transposase [Meiothermus ruber]	46.9	182	2.2199999999999999E-57	1	183	198	91.9	1	194	201	96
FAM_00012	CLU_00596	WP_159283285.1	WP_013014700.1	2	mobileOG_000594598		A0A416CQG2	integration/excision		GPD	Keyword Search	WP_013014700.1 transposase [Meiothermus ruber]	35.299999999999997	108	1.3599999999999999E-28	4	158	162	95.1	10	190	201	89.6
FAM_00012	CLU_00596	WP_159283285.1	WP_013014700.1	3	mobileOG_000484327		A0A1Q6T379	integration/excision		GPD	Keyword Search	WP_013014700.1 transposase [Meiothermus ruber]	30	84	3.4599999999999998E-19	1	156	166	93.4	15	191	201	87.6
FAM_00012	CLU_00596	WP_159283285.1	WP_013014700.1	4	mobileOG_000647350		A0A1Q6T379	integration/excision		GPD	Keyword Search	WP_013014700.1 transposase [Meiothermus ruber]	29.5	82	1.88E-18	1	156	166	93.4	15	191	201	87.6
FAM_00012	CLU_00596	WP_159283285.1	WP_013014700.1	5	mobileOG_000504926		A0A4R7KAC3	integration/excision		GPD	Keyword Search	WP_013014700.1 transposase [Meiothermus ruber]	29	77	3.51E-17	1	103	106	96.2	47	191	201	71.599999999999994
FAM_00012	CLU_00596	WP_159283285.1	WP_014549947.1	1	mobileOG_000728518		WP_096732332.1	integration/excision		Plasmid RefSeq	Keyword Search	WP_014549947.1 transposase [Francisella tularensis]	34.200000000000003	114	1.12E-30	11	184	198	87.4	15	194	204	87.7
FAM_00012	CLU_00596	WP_159283285.1	WP_014549947.1	2	mobileOG_000594598		A0A416CQG2	integration/excision		GPD	Keyword Search	WP_014549947.1 transposase [Francisella tularensis]	34.200000000000003	102	1.83E-26	5	158	162	94.4	15	189	204	85.3
FAM_00012	CLU_00596	WP_159283285.1	WP_014549947.1	3	mobileOG_000278522	rayT	WP_096540379.1	integration/excision		Plasmid RefSeq	Homology	WP_014549947.1 transposase [Francisella tularensis]	21.6	52	3.6600000000000002E-7	12	143	174	75.3	28	188	204	78.400000000000006
FAM_00012	CLU_00596	WP_159283285.1	WP_017309849.1	1	mobileOG_000728518		WP_096732332.1	integration/excision		Plasmid RefSeq	Keyword Search	WP_017309849.1 transposase [Fischerella sp. PCC 9339]	42.4	165	1.83E-50	5	194	198	95.5	5	199	208	93.3
FAM_00012	CLU_00596	WP_159283285.1	WP_017309849.1	2	mobileOG_000594598		A0A416CQG2	integration/excision		GPD	Keyword Search	WP_017309849.1 transposase [Fischerella sp. PCC 9339]	33.200000000000003	95.5	1.3800000000000001E-23	4	158	162	95.1	10	184	208	83.7
FAM_00012	CLU_00596	WP_159283285.1	WP_017309849.1	3	mobileOG_000484327		A0A1Q6T379	integration/excision		GPD	Keyword Search	WP_017309849.1 transposase [Fischerella sp. PCC 9339]	28.9	81.3	4.3999999999999997E-18	1	166	166	99.4	15	194	208	86.1
FAM_00012	CLU_00596	WP_159283285.1	WP_017309849.1	4	mobileOG_000647350		A0A1Q6T379	integration/excision		GPD	Keyword Search	WP_017309849.1 transposase [Fischerella sp. PCC 9339]	28.9	80.900000000000006	6.1700000000000003E-18	1	166	166	99.4	15	194	208	86.1
FAM_00012	CLU_00596	WP_159283285.1	WP_017309849.1	5	mobileOG_000278522	rayT	WP_096540379.1	integration/excision		Plasmid RefSeq	Homology	WP_017309849.1 transposase [Fischerella sp. PCC 9339]	24.8	45.4	8.2000000000000001E-5	12	143	174	75.3	24	183	208	76.400000000000006
FAM_00012	CLU_00596	WP_159283285.1	WP_019562239.1	1	mobileOG_000728518		WP_096732332.1	integration/excision		Plasmid RefSeq	Keyword Search	WP_019562239.1 MULTISPECIES: hypothetical protein [Caldimonas]	49.2	159	5.4799999999999993E-48	9	187	198	89.9	15	192	202	87.6
FAM_00012	CLU_00596	WP_159283285.1	WP_019562239.1	2	mobileOG_000594598		A0A416CQG2	integration/excision		GPD	Keyword Search	WP_019562239.1 MULTISPECIES: hypothetical protein [Caldimonas]	33.5	83.6	4.5300000000000002E-19	3	158	162	95.7	15	184	202	83.7
FAM_00012	CLU_00596	WP_159283285.1	WP_019562239.1	3	mobileOG_000484327		A0A1Q6T379	integration/excision		GPD	Keyword Search	WP_019562239.1 MULTISPECIES: hypothetical protein [Caldimonas]	27.4	69.7	9.06E-14	1	155	166	92.8	21	184	202	80.7
FAM_00012	CLU_00596	WP_159283285.1	WP_019562239.1	4	mobileOG_000647350		A0A1Q6T379	integration/excision		GPD	Keyword Search	WP_019562239.1 MULTISPECIES: hypothetical protein [Caldimonas]	26.8	67.8	4.7799999999999998E-13	1	155	166	92.8	21	184	202	80.7
FAM_00012	CLU_00596	WP_159283285.1	WP_032729772.1	1	mobileOG_000728518		WP_096732332.1	integration/excision		Plasmid RefSeq	Keyword Search	WP_032729772.1 transposase [Francisella tularensis]	38.299999999999997	129	1.86E-36	10	183	198	87.4	11	183	187	92
FAM_00012	CLU_00596	WP_159283285.1	WP_032729772.1	2	mobileOG_000594598		A0A416CQG2	integration/excision		GPD	Keyword Search	WP_032729772.1 transposase [Francisella tularensis]	33.9	90.9	4.65E-22	4	158	162	95.1	11	179	187	89.8
FAM_00012	CLU_00596	WP_159283285.1	WP_032729772.1	3	mobileOG_000278522	rayT	WP_096540379.1	integration/excision		Plasmid RefSeq	Homology	WP_032729772.1 transposase [Francisella tularensis]	25.9	46.2	3.3300000000000003E-5	12	143	174	75.3	25	178	187	81.8
FAM_00012	CLU_00596	WP_159283285.1	WP_035722528.1	1	mobileOG_000728518		WP_096732332.1	integration/excision		Plasmid RefSeq	Keyword Search	WP_035722528.1 hypothetical protein [Francisella philomiragia]	33.9	119	2.1699999999999999E-32	10	184	198	87.9	14	189	199	87.9
FAM_00012	CLU_00596	WP_159283285.1	WP_035722528.1	2	mobileOG_000594598		A0A416CQG2	integration/excision		GPD	Keyword Search	WP_035722528.1 hypothetical protein [Francisella philomiragia]	35	100	8.8200000000000003E-26	4	158	162	95.1	14	184	199	85.4
FAM_00012	CLU_00596	WP_159283285.1	WP_035722528.1	3	mobileOG_000278522	rayT	WP_096540379.1	integration/excision		Plasmid RefSeq	Homology	WP_035722528.1 hypothetical protein [Francisella philomiragia]	23.9	45.1	1E-4	12	143	174	75.3	28	183	199	77.900000000000006
FAM_00012	CLU_00596	WP_159283285.1	WP_035737732.1	1	mobileOG_000728518		WP_096732332.1	integration/excision		Plasmid RefSeq	Keyword Search	WP_035737732.1 transposase [Francisella philomiragia]	34.799999999999997	116	2.8299999999999999E-31	10	184	198	87.9	14	194	204	88.2
FAM_00012	CLU_00596	WP_159283285.1	WP_035737732.1	2	mobileOG_000594598		A0A416CQG2	integration/excision		GPD	Keyword Search	WP_035737732.1 transposase [Francisella philomiragia]	34	101	5.1299999999999998E-26	4	158	162	95.1	14	189	204	85.8
FAM_00012	CLU_00596	WP_159283285.1	WP_035737732.1	3	mobileOG_000278522	rayT	WP_096540379.1	integration/excision		Plasmid RefSeq	Homology	WP_035737732.1 transposase [Francisella philomiragia]	21	47.4	1.63E-5	12	143	174	75.3	28	188	204	78.400000000000006
FAM_00012	CLU_00596	WP_159283285.1	WP_037588349.1	1	mobileOG_000594598		A0A416CQG2	integration/excision		GPD	Keyword Search	WP_037588349.1 hypothetical protein [Stenoxybacter acetivorans]	51.5	167	3E-52	1	161	162	98.8	4	170	173	96
FAM_00012	CLU_00596	WP_159283285.1	WP_037588349.1	2	mobileOG_000484327		A0A1Q6T379	integration/excision		GPD	Keyword Search	WP_037588349.1 hypothetical protein [Stenoxybacter acetivorans]	41.4	122	2.42E-34	1	158	166	94.6	12	170	173	91.3
FAM_00012	CLU_00596	WP_159283285.1	WP_037588349.1	3	mobileOG_000647350		A0A1Q6T379	integration/excision		GPD	Keyword Search	WP_037588349.1 hypothetical protein [Stenoxybacter acetivorans]	41.4	120	6.8599999999999998E-34	1	158	166	94.6	12	170	173	91.3
FAM_00012	CLU_00596	WP_159283285.1	WP_037588349.1	4	mobileOG_000728518		WP_096732332.1	integration/excision		Plasmid RefSeq	Keyword Search	WP_037588349.1 hypothetical protein [Stenoxybacter acetivorans]	33.1	95.9	8.5599999999999993E-24	10	179	198	85.4	7	167	173	92.5
FAM_00012	CLU_00596	WP_159283285.1	WP_040666644.1	1	mobileOG_000728518		WP_096732332.1	integration/excision		Plasmid RefSeq	Keyword Search	WP_040666644.1 hypothetical protein [Nitrolancea hollandica]	35.5	147	3.2399999999999999E-43	1	182	198	91.4	1	218	219	99.1
FAM_00012	CLU_00596	WP_159283285.1	WP_041233861.1	1	mobileOG_000728518		WP_096732332.1	integration/excision		Plasmid RefSeq	Keyword Search	WP_041233861.1 transposase [Cylindrospermum stagnale]	43.4	172	4.2800000000000004E-53	9	194	198	93.4	9	195	204	91.2
FAM_00012	CLU_00596	WP_159283285.1	WP_041233861.1	2	mobileOG_000594598		A0A416CQG2	integration/excision		GPD	Keyword Search	WP_041233861.1 transposase [Cylindrospermum stagnale]	32.6	99.4	4.0200000000000001E-25	4	159	162	95.7	10	181	204	83.8
FAM_00012	CLU_00596	WP_159283285.1	WP_041233861.1	3	mobileOG_000484327		A0A1Q6T379	integration/excision		GPD	Keyword Search	WP_041233861.1 transposase [Cylindrospermum stagnale]	28	75.099999999999994	8.7500000000000002E-16	1	155	166	92.8	15	180	204	80.900000000000006
FAM_00012	CLU_00596	WP_159283285.1	WP_041233861.1	4	mobileOG_000647350		A0A1Q6T379	integration/excision		GPD	Keyword Search	WP_041233861.1 transposase [Cylindrospermum stagnale]	28	74.7	1.2199999999999999E-15	1	155	166	92.8	15	180	204	80.900000000000006
FAM_00012	CLU_00596	WP_159283285.1	WP_042523500.1	1	mobileOG_000728518		WP_096732332.1	integration/excision		Plasmid RefSeq	Keyword Search	WP_042523500.1 hypothetical protein [Francisella philomiragia]	37.4	132	1.79E-37	10	184	198	87.9	14	190	200	88
FAM_00012	CLU_00596	WP_159283285.1	WP_042523500.1	2	mobileOG_000594598		A0A416CQG2	integration/excision		GPD	Keyword Search	WP_042523500.1 hypothetical protein [Francisella philomiragia]	36.799999999999997	110	1.6600000000000001E-29	3	158	162	95.7	13	185	200	86
FAM_00012	CLU_00596	WP_159283285.1	WP_042523500.1	3	mobileOG_000278522	rayT	WP_096540379.1	integration/excision		Plasmid RefSeq	Homology	WP_042523500.1 hypothetical protein [Francisella philomiragia]	24.4	46.2	3.9799999999999998E-5	12	143	174	75.3	28	184	200	78
FAM_00012	CLU_00596	WP_159283285.1	WP_053581474.1	1	mobileOG_000728518		WP_096732332.1	integration/excision		Plasmid RefSeq	Keyword Search	WP_053581474.1 hypothetical protein [Capnocytophaga sp. oral taxon 323]	36	124	1.05E-34	3	182	198	90.4	6	193	194	96.4
FAM_00012	CLU_00596	WP_159283285.1	WP_058868183.1	1	mobileOG_000728518		WP_096732332.1	integration/excision		Plasmid RefSeq	Keyword Search	WP_058868183.1 hypothetical protein [Chloracidobacterium thermophilum]	40.299999999999997	148	1.73E-43	1	184	198	92.4	1	206	221	92.8
FAM_00012	CLU_00596	WP_159283285.1	WP_058868183.1	2	mobileOG_000594598		A0A416CQG2	integration/excision		GPD	Keyword Search	WP_058868183.1 hypothetical protein [Chloracidobacterium thermophilum]	30.2	77.400000000000006	1.5700000000000001E-16	4	158	162	95.1	10	201	221	86.4
FAM_00012	CLU_00596	WP_159283285.1	WP_060381989.1	1	mobileOG_000728518		WP_096732332.1	integration/excision		Plasmid RefSeq	Keyword Search	WP_060381989.1 hypothetical protein [Flavobacterium columnare]	28.7	103	1.21E-25	1	179	198	89.9	1	249	253	98
FAM_00012	CLU_00596	WP_159283285.1	WP_072754614.1	1	mobileOG_000728518		WP_096732332.1	integration/excision		Plasmid RefSeq	Keyword Search	WP_072754614.1 transposase [Thermomonas hydrothermalis]	42	149	1.6200000000000001E-44	6	185	198	90.4	5	186	192	94.3
FAM_00012	CLU_00596	WP_159283285.1	WP_075293869.1	1	mobileOG_000728518		WP_096732332.1	integration/excision		Plasmid RefSeq	Keyword Search	WP_075293869.1 hypothetical protein [Histophilus somni]	44	155	4.6499999999999999E-47	1	179	198	89.9	1	169	174	96.6
FAM_00012	CLU_00596	WP_159283285.1	WP_075293869.1	2	mobileOG_000647350		A0A1Q6T379	integration/excision		GPD	Keyword Search	WP_075293869.1 hypothetical protein [Histophilus somni]	30.1	92	1.26E-22	1	160	166	95.8	15	174	174	91.4
FAM_00012	CLU_00596	WP_159283285.1	WP_075293869.1	3	mobileOG_000484327		A0A1Q6T379	integration/excision		GPD	Keyword Search	WP_075293869.1 hypothetical protein [Histophilus somni]	30.1	91.7	1.7700000000000001E-22	1	160	166	95.8	15	174	174	91.4
FAM_00012	CLU_00596	WP_159283285.1	WP_075293869.1	4	mobileOG_000504926		A0A4R7KAC3	integration/excision		GPD	Keyword Search	WP_075293869.1 hypothetical protein [Histophilus somni]	31.5	79.7	1.59E-18	1	106	106	99.1	47	173	174	72.400000000000006
FAM_00012	CLU_00596	WP_159283285.1	WP_077728712.1	1	mobileOG_000728518		WP_096732332.1	integration/excision		Plasmid RefSeq	Keyword Search	WP_077728712.1 hypothetical protein [Methylocaldum sp. 14B]	40.9	141	1.5699999999999999E-41	1	179	198	89.9	1	176	180	97.2
FAM_00012	CLU_00596	WP_159283285.1	WP_077728712.1	2	mobileOG_000504926		A0A4R7KAC3	integration/excision		GPD	Keyword Search	WP_077728712.1 hypothetical protein [Methylocaldum sp. 14B]	29.3	74.7	1.6199999999999999E-16	1	105	106	98.1	47	179	180	73.3
FAM_00012	CLU_00596	WP_159283285.1	WP_077728712.1	3	mobileOG_000278522	rayT	WP_096540379.1	integration/excision		Plasmid RefSeq	Homology	WP_077728712.1 hypothetical protein [Methylocaldum sp. 14B]	23.9	48.1	6.1E-6	3	140	174	78.7	19	172	180	85
FAM_00012	CLU_00596	WP_159283285.1	WP_081981754.1	1	mobileOG_000728518		WP_096732332.1	integration/excision		Plasmid RefSeq	Keyword Search	WP_081981754.1 hypothetical protein [Alistipes sp. ZOR0009]	27.7	104	9.0000000000000009E-26	1	183	198	91.9	1	297	299	99
FAM_00012	CLU_00596	WP_159283285.1	WP_088419007.1	1	mobileOG_000728518		WP_096732332.1	integration/excision		Plasmid RefSeq	Keyword Search	WP_088419007.1 hypothetical protein [Flavobacterium columnare]	30.9	107	1.4E-27	1	179	198	89.9	1	234	238	97.9
FAM_00012	CLU_00596	WP_159283285.1	WP_090569807.1	1	mobileOG_000728518		WP_096732332.1	integration/excision		Plasmid RefSeq	Keyword Search	WP_090569807.1 hypothetical protein [Nitrosomonas sp. Nm33]	38	149	9.5599999999999991E-44	8	191	198	92.4	8	223	224	96
FAM_00012	CLU_00596	WP_159283285.1	WP_090569807.1	2	mobileOG_000504926		A0A4R7KAC3	integration/excision		GPD	Keyword Search	WP_090569807.1 hypothetical protein [Nitrosomonas sp. Nm33]	23.5	57.4	1.4599999999999999E-9	1	103	106	96.2	47	212	224	73.7
FAM_00012	CLU_00596	WP_159283285.1	WP_093006426.1	1	mobileOG_000728518		WP_096732332.1	integration/excision		Plasmid RefSeq	Keyword Search	WP_093006426.1 transposase [Thermus arciformis]	44.1	165	4.2899999999999997E-50	2	183	198	91.4	3	213	233	90.1
FAM_00012	CLU_00596	WP_159283285.1	WP_094946301.1	1	mobileOG_000728518		WP_096732332.1	integration/excision		Plasmid RefSeq	Keyword Search	WP_094946301.1 hypothetical protein [Actinobacillus seminis]	44	144	1.7000000000000001E-42	1	179	198	89.9	1	171	176	96.6
FAM_00012	CLU_00596	WP_159283285.1	WP_094946301.1	2	mobileOG_000647350		A0A1Q6T379	integration/excision		GPD	Keyword Search	WP_094946301.1 hypothetical protein [Actinobacillus seminis]	32.799999999999997	92	1.33E-22	2	160	166	95.2	16	176	176	90.9
FAM_00012	CLU_00596	WP_159283285.1	WP_094946301.1	3	mobileOG_000484327		A0A1Q6T379	integration/excision		GPD	Keyword Search	WP_094946301.1 hypothetical protein [Actinobacillus seminis]	32.799999999999997	91.7	1.88E-22	2	160	166	95.2	16	176	176	90.9
FAM_00012	CLU_00596	WP_159283285.1	WP_094946301.1	4	mobileOG_000504926		A0A4R7KAC3	integration/excision		GPD	Keyword Search	WP_094946301.1 hypothetical protein [Actinobacillus seminis]	32	77	1.8700000000000001E-17	1	105	106	98.1	47	174	176	72.2
FAM_00012	CLU_00596	WP_159283285.1	WP_094946301.1	5	mobileOG_000278208	rayT	WP_168226894.1	integration/excision		Plasmid RefSeq	Homology	WP_094946301.1 hypothetical protein [Actinobacillus seminis]	28.3	49.3	1.9700000000000002E-6	12	135	166	74.099999999999994	24	166	176	80.7
FAM_00012	CLU_00596	WP_159283285.1	WP_094946301.1	6	mobileOG_000284173	rayT	A0A2R4K2M5	integration/excision		Multiple	Homology	WP_094946301.1 hypothetical protein [Actinobacillus seminis]	27.6	45.8	3.5200000000000002E-5	12	135	166	74.099999999999994	24	166	176	80.7
FAM_00012	CLU_00596	WP_159283285.1	WP_094946301.1	7	mobileOG_000278522	rayT	WP_096540379.1	integration/excision		Plasmid RefSeq	Homology	WP_094946301.1 hypothetical protein [Actinobacillus seminis]	23.6	42.4	6.5600000000000001E-4	12	139	174	73	24	166	176	80.7
FAM_00012	CLU_00596	WP_159283285.1	WP_104386141.1	1	mobileOG_000728518		WP_096732332.1	integration/excision		Plasmid RefSeq	Keyword Search	WP_104386141.1 transposase [Cuspidothrix issatschenkoi]	41.7	136	3.3799999999999998E-39	9	183	198	87.9	8	175	195	85.6
FAM_00012	CLU_00596	WP_159283285.1	WP_104935506.1	1	mobileOG_000728518		WP_096732332.1	integration/excision		Plasmid RefSeq	Keyword Search	WP_104935506.1 hypothetical protein [Desulfobulbus oralis]	41	148	6.4899999999999997E-44	1	183	198	91.9	1	183	202	90.1
FAM_00012	CLU_00596	WP_159283285.1	WP_104935506.1	2	mobileOG_000278522	rayT	WP_096540379.1	integration/excision		Plasmid RefSeq	Homology	WP_104935506.1 hypothetical protein [Desulfobulbus oralis]	28.5	53.9	7.17E-8	3	143	174	80.5	18	178	202	79.2
FAM_00012	CLU_00596	WP_159283285.1	WP_106543806.1	1	mobileOG_000728518		WP_096732332.1	integration/excision		Plasmid RefSeq	Keyword Search	WP_106543806.1 hypothetical protein [Prolixibacter denitrificans]	31.6	131	1.16E-36	1	186	198	93.4	1	247	249	98.8
FAM_00012	CLU_00596	WP_159283285.1	WP_124802197.1	1	mobileOG_000728518		WP_096732332.1	integration/excision		Plasmid RefSeq	Keyword Search	WP_124802197.1 hypothetical protein [Epilithonimonas vandammei]	36.700000000000003	123	4.2000000000000002E-34	3	179	198	88.9	4	200	205	95.6
FAM_00012	CLU_00596	WP_159283285.1	WP_127821959.1	1	mobileOG_000728518		WP_096732332.1	integration/excision		Plasmid RefSeq	Keyword Search	WP_127821959.1 hypothetical protein [Flavobacterium columnare]	28.3	95.9	1.1499999999999999E-22	1	179	198	89.9	1	269	273	98.2
FAM_00012	CLU_00596	WP_159283285.1	WP_159283285.1	1	mobileOG_000728518		WP_096732332.1	integration/excision		Plasmid RefSeq	Keyword Search	WP_159283285.1 hypothetical protein [Tenacibaculum maritimum]	37.799999999999997	127	1.5999999999999999E-35	1	179	198	89.9	1	194	200	96.5
FAM_00012	CLU_00596	WP_159283285.1	WP_159283285.1	2	mobileOG_000484327		A0A1Q6T379	integration/excision		GPD	Keyword Search	WP_159283285.1 hypothetical protein [Tenacibaculum maritimum]	23.7	49.3	2.88E-6	1	158	166	94.6	15	197	200	91
FAM_00012	CLU_00596	WP_159283285.1	WP_159283285.1	3	mobileOG_000647350		A0A1Q6T379	integration/excision		GPD	Keyword Search	WP_159283285.1 hypothetical protein [Tenacibaculum maritimum]	23.7	49.3	2.88E-6	1	158	166	94.6	15	197	200	91
FAM_00012	CLU_00596	WP_159283285.1	WP_163444869.1	1	mobileOG_000728518		WP_096732332.1	integration/excision		Plasmid RefSeq	Keyword Search	WP_163444869.1 hypothetical protein [Flavobacterium columnare]	30	104	3.46E-26	1	179	198	89.9	1	253	257	98.1
FAM_00012	CLU_00596	WP_159283285.1	WP_166537677.1	1	mobileOG_000728518		WP_096732332.1	integration/excision		Plasmid RefSeq	Keyword Search	WP_166537677.1 hypothetical protein [Flavobacterium sp. NST-5]	40.700000000000003	130	6.3500000000000004E-37	3	179	198	88.9	4	202	207	95.7
FAM_00012	CLU_00596	WP_159283285.1	WP_168638013.1	1	mobileOG_000728518		WP_096732332.1	integration/excision		Plasmid RefSeq	Keyword Search	WP_168638013.1 hypothetical protein [Chryseobacterium sp. NEB161]	38.299999999999997	128	4.0300000000000002E-36	3	179	198	88.9	4	195	200	95.5
FAM_00012	CLU_00596	WP_159283285.1	WP_168638013.1	2	mobileOG_000594598		A0A416CQG2	integration/excision		GPD	Keyword Search	WP_168638013.1 hypothetical protein [Chryseobacterium sp. NEB161]	28.4	82.8	8.4899999999999997E-19	4	161	162	96.9	11	198	200	93.5
FAM_00012	CLU_00596	WP_159283285.1	WP_187483262.1	1	mobileOG_000728518		WP_096732332.1	integration/excision		Plasmid RefSeq	Keyword Search	WP_187483262.1 hypothetical protein [Polaribacter sp. L12M9]	38.6	134	2.21E-38	5	183	198	89.9	6	187	189	95.8
FAM_00012	CLU_00596	WP_159283285.1	WP_190907159.1	1	mobileOG_000728518		WP_096732332.1	integration/excision		Plasmid RefSeq	Keyword Search	WP_190907159.1 transposase [Anabaena catenula]	48.1	172	3.0200000000000002E-53	9	194	198	93.4	9	195	204	91.2
FAM_00012	CLU_00596	WP_159283285.1	WP_190907159.1	2	mobileOG_000594598		A0A416CQG2	integration/excision		GPD	Keyword Search	WP_190907159.1 transposase [Anabaena catenula]	34.4	94.7	2.4499999999999999E-23	4	158	162	95.1	10	180	204	83.3
FAM_00012	CLU_00596	WP_159283285.1	WP_190907159.1	3	mobileOG_000484327		A0A1Q6T379	integration/excision		GPD	Keyword Search	WP_190907159.1 transposase [Anabaena catenula]	26.8	67.400000000000006	6.9499999999999997E-13	1	155	166	92.8	15	180	204	80.900000000000006
FAM_00012	CLU_00596	WP_159283285.1	WP_190907159.1	4	mobileOG_000647350		A0A1Q6T379	integration/excision		GPD	Keyword Search	WP_190907159.1 transposase [Anabaena catenula]	26.8	67.400000000000006	6.9499999999999997E-13	1	155	166	92.8	15	180	204	80.900000000000006
FAM_00012	CLU_00596	WP_159283285.1	WP_190907159.1	5	mobileOG_000278522	rayT	WP_096540379.1	integration/excision		Plasmid RefSeq	Homology	WP_190907159.1 transposase [Anabaena catenula]	26.9	43.5	3.6999999999999999E-4	3	143	174	80.5	19	179	204	78.400000000000006
FAM_00012	CLU_00596	WP_159283285.1	WP_200404311.1	1	mobileOG_000728518		WP_096732332.1	integration/excision		Plasmid RefSeq	Keyword Search	WP_200404311.1 transposase [Francisella hispaniensis]	38.9	130	3.29E-37	10	183	198	87.4	11	183	187	92
FAM_00012	CLU_00596	WP_159283285.1	WP_200404311.1	2	mobileOG_000594598		A0A416CQG2	integration/excision		GPD	Keyword Search	WP_200404311.1 transposase [Francisella hispaniensis]	32.799999999999997	86.3	2.81E-20	4	158	162	95.1	11	179	187	89.8
FAM_00012	CLU_00596	WP_159283285.1	WP_200404311.1	3	mobileOG_000504926		A0A4R7KAC3	integration/excision		GPD	Keyword Search	WP_200404311.1 transposase [Francisella hispaniensis]	28	68.2	6.3199999999999998E-14	1	102	106	95.3	48	179	187	70.099999999999994
FAM_00012	CLU_00596	WP_159283285.1	WP_200404311.1	4	mobileOG_000278522	rayT	WP_096540379.1	integration/excision		Plasmid RefSeq	Homology	WP_200404311.1 transposase [Francisella hispaniensis]	24.5	51.6	3.8500000000000002E-7	12	138	174	72.400000000000006	25	173	187	79.099999999999994
FAM_00012	CLU_00596	WP_159283285.1	WP_200842621.1	1	mobileOG_000728518		WP_096732332.1	integration/excision		Plasmid RefSeq	Keyword Search	WP_200842621.1 hypothetical protein [Zhongshania aliphaticivorans]	36.5	125	5.1699999999999994E-35	7	179	198	86.9	17	178	183	88
FAM_00012	CLU_00596	WP_159283285.1	WP_200842621.1	2	mobileOG_000594598		A0A416CQG2	integration/excision		GPD	Keyword Search	WP_200842621.1 hypothetical protein [Zhongshania aliphaticivorans]	33.700000000000003	84.3	1.3899999999999999E-19	3	161	162	97.5	19	181	183	88.5
FAM_00012	CLU_00596	WP_159283285.1	WP_200842621.1	3	mobileOG_000484327		A0A1Q6T379	integration/excision		GPD	Keyword Search	WP_200842621.1 hypothetical protein [Zhongshania aliphaticivorans]	31.8	82	1.1699999999999999E-18	1	158	166	94.6	25	181	183	85.2
FAM_00012	CLU_00596	WP_159283285.1	WP_200842621.1	4	mobileOG_000647350		A0A1Q6T379	integration/excision		GPD	Keyword Search	WP_200842621.1 hypothetical protein [Zhongshania aliphaticivorans]	31.8	81.599999999999994	1.6500000000000001E-18	1	158	166	94.6	25	181	183	85.2
FAM_00012	CLU_00596	WP_159283285.1	WP_200842621.1	5	mobileOG_000278522	rayT	WP_096540379.1	integration/excision		Plasmid RefSeq	Homology	WP_200842621.1 hypothetical protein [Zhongshania aliphaticivorans]	22.1	42	9.8900000000000008E-4	12	138	174	72.400000000000006	34	172	183	75.400000000000006
FAM_00012	CLU_00596	WP_159283285.1	WP_203138745.1	1	mobileOG_000728518		WP_096732332.1	integration/excision		Plasmid RefSeq	Keyword Search	WP_203138745.1 hypothetical protein [Capnocytophaga genosp. AHN8471]	33.5	117	1.17E-31	3	182	198	90.4	6	208	209	96.7
FAM_00012	CLU_00596	WP_159283285.1	WP_206577613.1	1	mobileOG_000594598		A0A416CQG2	integration/excision		GPD	Keyword Search	WP_206577613.1 hypothetical protein [Algoriphagus sp. H41]	23.3	58.5	1.79E-9	5	160	162	95.7	10	224	226	94.7
FAM_00012	CLU_00596	WP_159283285.1	WP_207669337.1	1	mobileOG_000594598		A0A416CQG2	integration/excision		GPD	Keyword Search	WP_207669337.1 transposase [Fonticella tunisiensis]	50	177	2.4200000000000002E-56	4	162	162	97.5	6	163	164	95.7
FAM_00012	CLU_00596	WP_159283285.1	WP_207669337.1	2	mobileOG_000484327		A0A1Q6T379	integration/excision		GPD	Keyword Search	WP_207669337.1 transposase [Fonticella tunisiensis]	38.4	116	3.2499999999999999E-32	1	158	166	94.6	11	162	164	92.1
FAM_00012	CLU_00596	WP_159283285.1	WP_207669337.1	3	mobileOG_000647350		A0A1Q6T379	integration/excision		GPD	Keyword Search	WP_207669337.1 transposase [Fonticella tunisiensis]	38.4	115	4.6000000000000001E-32	1	158	166	94.6	11	162	164	92.1
FAM_00012	CLU_00596	WP_159283285.1	WP_207669337.1	4	mobileOG_000728518		WP_096732332.1	integration/excision		Plasmid RefSeq	Keyword Search	WP_207669337.1 transposase [Fonticella tunisiensis]	33.700000000000003	105	1.6999999999999999E-27	10	179	198	85.4	6	159	164	93.3
FAM_00012	CLU_00596	WP_159283285.1	WP_210376165.1	1	mobileOG_000728518		WP_096732332.1	integration/excision		Plasmid RefSeq	Keyword Search	WP_210376165.1 transposase [Rhodothermus sp. 7401]	56	208	1.25E-67	1	182	198	91.4	1	174	186	93
FAM_00012	CLU_00596	WP_159283285.1	WP_210376165.1	2	mobileOG_000278522	rayT	WP_096540379.1	integration/excision		Plasmid RefSeq	Homology	WP_210376165.1 transposase [Rhodothermus sp. 7401]	25.5	43.5	2.9599999999999998E-4	12	143	174	75.3	24	170	186	78.5
FAM_00012	CLU_00596	WP_159283285.1	WP_214359736.1	1	mobileOG_000728518		WP_096732332.1	integration/excision		Plasmid RefSeq	Keyword Search	WP_214359736.1 hypothetical protein [Denitromonas sp. IR12]	44.6	163	1.7400000000000001E-49	7	183	198	88.9	7	188	223	81.2
FAM_00012	CLU_00597	WP_013406973.1	WP_011318161.1	1	mobileOG_000724317		K7WR46	integration/excision		ISFinder	Keyword Search	WP_011318161.1 MULTISPECIES: IS200/IS605 family transposase [Nostocaceae]	61.4	178	3.3300000000000001E-57	1	131	158	82.3	1	132	134	97.8
FAM_00012	CLU_00597	WP_013406973.1	WP_011318161.1	2	mobileOG_000175477	tnpA	A0A285F158	integration/excision		GPD	Homology	WP_011318161.1 MULTISPECIES: IS200/IS605 family transposase [Nostocaceae]	34.200000000000003	73.2	3.4700000000000002E-16	13	132	134	88.8	2	119	134	87.3
FAM_00012	CLU_00597	WP_013406973.1	WP_011318161.1	3	mobileOG_000721950		D1PHY5	integration/excision		immedb	Keyword Search	WP_011318161.1 MULTISPECIES: IS200/IS605 family transposase [Nostocaceae]	28.7	70.099999999999994	8.1300000000000008E-15	4	125	152	79.599999999999994	2	123	134	90.3
FAM_00012	CLU_00597	WP_013406973.1	WP_011318161.1	4	mobileOG_000352018	tnpA	WP_039951144.1	integration/excision		Plasmid RefSeq	Homology	WP_011318161.1 MULTISPECIES: IS200/IS605 family transposase [Nostocaceae]	32.5	62	9.5800000000000008E-12	13	130	148	79.099999999999994	5	118	134	84.3
FAM_00012	CLU_00597	WP_013406973.1	WP_011318161.1	5	mobileOG_000335676	tnpA	WP_014082560.1	integration/excision		Multiple	Homology	WP_011318161.1 MULTISPECIES: IS200/IS605 family transposase [Nostocaceae]	30.1	60.8	2.8099999999999999E-11	16	138	151	80.8	3	119	134	86.6
FAM_00012	CLU_00597	WP_013406973.1	WP_011318161.1	6	mobileOG_000334127	tnpA	WP_047033009.1	integration/excision		Multiple	Homology	WP_011318161.1 MULTISPECIES: IS200/IS605 family transposase [Nostocaceae]	31.2	60.1	4.2799999999999997E-11	15	121	138	76.8	8	112	134	77.599999999999994
FAM_00012	CLU_00597	WP_013406973.1	WP_011318161.1	7	mobileOG_000334127		WP_047033009.1	integration/excision		Multiple	Keyword Search	WP_011318161.1 MULTISPECIES: IS200/IS605 family transposase [Nostocaceae]	31.2	60.1	4.2799999999999997E-11	15	121	138	76.8	8	112	134	77.599999999999994
FAM_00012	CLU_00597	WP_013406973.1	WP_011318161.1	8	mobileOG_000332714	tnpA	WP_009873365.1	integration/excision		Plasmid RefSeq	Homology	WP_011318161.1 MULTISPECIES: IS200/IS605 family transposase [Nostocaceae]	29.6	59.3	1.09E-10	17	131	151	75.5	9	118	134	81.3
FAM_00012	CLU_00597	WP_013406973.1	WP_011318161.1	9	mobileOG_000287161	tnpA	A0A1Y4PEI7	integration/excision		Plasmid RefSeq	Homology	WP_011318161.1 MULTISPECIES: IS200/IS605 family transposase [Nostocaceae]	28.5	57	9.6199999999999999E-10	26	147	160	75.599999999999994	4	119	134	85.8
FAM_00012	CLU_00597	WP_013406973.1	WP_011318161.1	10	mobileOG_000007195	tnpA	A0A4Z0GPV8	integration/excision		GPD	Manual	WP_011318161.1 MULTISPECIES: IS200/IS605 family transposase [Nostocaceae]	25	56.2	1.2900000000000001E-9	13	128	139	82.7	8	119	134	82.8
FAM_00012	CLU_00597	WP_013406973.1	WP_013406973.1	1	mobileOG_000724834		B7K8B5	integration/excision		ISFinder	Keyword Search	WP_013406973.1 IS200/IS605 family transposase [Leadbetterella byssophila]	25.8	41.2	6.96E-4	16	135	139	85.6	6	119	145	77.900000000000006
FAM_00012	CLU_00597	WP_013406973.1	WP_015026044.1	1	mobileOG_000721950		D1PHY5	integration/excision		immedb	Keyword Search	WP_015026044.1 IS200/IS605 family transposase [Psychroflexus torquis]	35.700000000000003	107	4.2799999999999998E-29	1	152	152	99.3	1	151	152	98.7
FAM_00012	CLU_00597	WP_013406973.1	WP_015026044.1	2	mobileOG_000446099		A0A415GBZ4	integration/excision		GPD	Keyword Search	WP_015026044.1 IS200/IS605 family transposase [Psychroflexus torquis]	35.1	105	1.7199999999999999E-28	1	152	152	99.3	1	151	152	98.7
FAM_00012	CLU_00597	WP_013406973.1	WP_015026044.1	3	mobileOG_000336301	tnpA	WP_013282985.1	integration/excision		Multiple	Homology	WP_015026044.1 IS200/IS605 family transposase [Psychroflexus torquis]	27.7	66.599999999999994	2.38E-13	23	141	142	83.1	8	121	152	74.3
FAM_00012	CLU_00597	WP_013406973.1	WP_015026044.1	4	mobileOG_000021777	tnpA	A0A417NRD1	integration/excision		GPD	Manual	WP_015026044.1 IS200/IS605 family transposase [Psychroflexus torquis]	27	56.2	1.43E-9	1	115	121	94.2	8	117	152	71.7
FAM_00012	CLU_00597	WP_013406973.1	WP_015026044.1	5	mobileOG_000133655	tnpA	A0A0V8QAJ7	integration/excision		GPD	Homology	WP_015026044.1 IS200/IS605 family transposase [Psychroflexus torquis]	27.3	54.7	7.2600000000000002E-9	15	134	135	88.1	8	119	152	73
FAM_00012	CLU_00597	WP_013406973.1	WP_015026044.1	6	mobileOG_000331293	tnpA	WP_013282736.1	integration/excision		Plasmid RefSeq	Homology	WP_015026044.1 IS200/IS605 family transposase [Psychroflexus torquis]	28.3	52	7.9500000000000004E-8	15	134	138	86.2	8	119	152	73
FAM_00012	CLU_00597	WP_013406973.1	WP_015026044.1	7	mobileOG_000058762	tnpA	WP_013282736.1	integration/excision		COMPASS	Homology	WP_015026044.1 IS200/IS605 family transposase [Psychroflexus torquis]	28.3	52	1.12E-7	36	155	159	74.8	8	119	152	73
FAM_00012	CLU_00597	WP_013406973.1	WP_015026044.1	8	mobileOG_000287621	tnpA	WP_086291438.1	integration/excision		Plasmid RefSeq	Homology	WP_015026044.1 IS200/IS605 family transposase [Psychroflexus torquis]	26.1	50.4	2.5600000000000002E-7	14	128	129	88.4	8	121	152	74.3
FAM_00012	CLU_00597	WP_013406973.1	WP_015026044.1	9	mobileOG_000166116	tnpA	WP_013282736.1	integration/excision		GPD	Homology	WP_015026044.1 IS200/IS605 family transposase [Psychroflexus torquis]	23.3	47	5.8699999999999997E-6	15	134	138	86.2	8	119	152	73
FAM_00012	CLU_00597	WP_013406973.1	WP_015026044.1	10	mobileOG_000023752	tnpA	A0A355CG66	integration/excision		Plasmid RefSeq	Manual	WP_015026044.1 IS200/IS605 family transposase [Psychroflexus torquis]	24.2	46.6	8.0299999999999994E-6	16	135	137	86.9	3	120	152	77
FAM_00012	CLU_00597	WP_013406973.1	WP_015078085.1	1	mobileOG_000724317		K7WR46	integration/excision		ISFinder	Keyword Search	WP_015078085.1 MULTISPECIES: IS200/IS605-like element ISAsp20 family transposase [Nostocales]	100	329	1.6099999999999999E-116	1	158	158	99.4	1	158	158	99.4
FAM_00012	CLU_00597	WP_013406973.1	WP_015078085.1	2	mobileOG_000342802	tnpA	WP_144227774.1	integration/excision		Plasmid RefSeq	Homology	WP_015078085.1 MULTISPECIES: IS200/IS605-like element ISAsp20 family transposase [Nostocales]	34.1	75.5	1.1E-16	13	138	142	88	2	118	158	73.400000000000006
FAM_00012	CLU_00597	WP_013406973.1	WP_015078085.1	3	mobileOG_000214819	tnpA	A0A1P8BM33	integration/excision		GPD	Homology	WP_015078085.1 MULTISPECIES: IS200/IS605-like element ISAsp20 family transposase [Nostocales]	33.1	73.900000000000006	4.5299999999999997E-16	14	140	144	87.5	2	118	158	73.400000000000006
FAM_00012	CLU_00597	WP_013406973.1	WP_015078085.1	4	mobileOG_000014000	tnpA	A0A5B7ZIU0	integration/excision		GPD	Manual	WP_015078085.1 MULTISPECIES: IS200/IS605-like element ISAsp20 family transposase [Nostocales]	34.5	71.599999999999994	2.7799999999999998E-15	14	131	134	87.3	5	117	158	70.900000000000006
FAM_00012	CLU_00597	WP_013406973.1	WP_015078085.1	5	mobileOG_000302472	tnpA	A0A425X5K7	integration/excision		Plasmid RefSeq	Homology	WP_015078085.1 MULTISPECIES: IS200/IS605-like element ISAsp20 family transposase [Nostocales]	35.700000000000003	70.099999999999994	1.5699999999999999E-14	13	138	150	83.3	2	118	158	73.400000000000006
FAM_00012	CLU_00597	WP_013406973.1	WP_015078085.1	6	mobileOG_000052329	tnpA	A0A5C4TIS5	integration/excision		COMPASS	Homology	WP_015078085.1 MULTISPECIES: IS200/IS605-like element ISAsp20 family transposase [Nostocales]	33.299999999999997	68.900000000000006	5.4700000000000003E-14	24	149	161	77.599999999999994	2	118	158	73.400000000000006
FAM_00012	CLU_00597	WP_013406973.1	WP_015078085.1	7	mobileOG_000276824	tnpA	A0A0T7I5Q4	integration/excision		Multiple	Homology	WP_015078085.1 MULTISPECIES: IS200/IS605-like element ISAsp20 family transposase [Nostocales]	33.6	67.8	1.3899999999999999E-13	13	130	157	74.5	4	117	158	71.5
FAM_00012	CLU_00597	WP_013406973.1	WP_015078085.1	8	mobileOG_000267981	tnpA	M9QTN2	integration/excision		ICE	Homology	WP_015078085.1 MULTISPECIES: IS200/IS605-like element ISAsp20 family transposase [Nostocales]	33.6	67	2.73E-13	13	130	157	74.5	4	117	158	71.5
FAM_00012	CLU_00597	WP_013406973.1	WP_015078085.1	9	mobileOG_000276256	tnpA	Q75TS9	integration/excision		ISFinder	Homology	WP_015078085.1 MULTISPECIES: IS200/IS605-like element ISAsp20 family transposase [Nostocales]	33.9	66.2	5.2699999999999998E-13	12	129	156	75	4	117	158	71.5
FAM_00012	CLU_00597	WP_013406973.1	WP_015078085.1	10	mobileOG_000285779	tnpA	A0A2Z2PN07	integration/excision		Plasmid RefSeq	Homology	WP_015078085.1 MULTISPECIES: IS200/IS605-like element ISAsp20 family transposase [Nostocales]	32.200000000000003	65.900000000000006	5.7499999999999997E-13	9	128	144	82.6	2	118	158	73.400000000000006
FAM_00012	CLU_00597	WP_013406973.1	WP_026715654.1	1	mobileOG_000413304		A0A2D5KE13	integration/excision		COMPASS	Keyword Search	WP_026715654.1 IS200/IS605 family transposase [Flavobacterium gelidilacus]	56	178	4.8100000000000002E-57	1	150	150	99.3	1	150	150	99.3
FAM_00012	CLU_00597	WP_013406973.1	WP_026715654.1	2	mobileOG_000332714	tnpA	WP_009873365.1	integration/excision		Plasmid RefSeq	Homology	WP_026715654.1 IS200/IS605 family transposase [Flavobacterium gelidilacus]	34.799999999999997	79.3	3.4899999999999999E-18	7	141	151	88.7	2	129	150	84.7
FAM_00012	CLU_00597	WP_013406973.1	WP_026715654.1	3	mobileOG_000303272	tnpA	WP_162018221.1	integration/excision		Plasmid RefSeq	Homology	WP_026715654.1 IS200/IS605 family transposase [Flavobacterium gelidilacus]	30.2	62.8	6.7100000000000003E-12	22	142	142	84.5	9	123	150	76
FAM_00012	CLU_00597	WP_013406973.1	WP_026715654.1	4	mobileOG_000756476		WP_065715605.1	integration/excision		Multiple	Keyword Search	WP_026715654.1 IS200/IS605 family transposase [Flavobacterium gelidilacus]	27.4	50.8	1.99E-7	9	132	136	90.4	2	119	150	78
FAM_00012	CLU_00597	WP_013406973.1	WP_069968069.1	1	mobileOG_000724317		K7WR46	integration/excision		ISFinder	Keyword Search	WP_069968069.1 MULTISPECIES: IS200/IS605 family transposase [unclassified Desertifilum]	69.5	210	1.15E-69	1	140	158	88	1	141	144	97.2
FAM_00012	CLU_00597	WP_013406973.1	WP_069968069.1	2	mobileOG_000276824	tnpA	A0A0T7I5Q4	integration/excision		Multiple	Homology	WP_069968069.1 MULTISPECIES: IS200/IS605 family transposase [unclassified Desertifilum]	34.200000000000003	72	2.2200000000000002E-15	13	130	157	74.5	4	118	144	79.2
FAM_00012	CLU_00597	WP_013406973.1	WP_069968069.1	3	mobileOG_000267981	tnpA	M9QTN2	integration/excision		ICE	Homology	WP_069968069.1 MULTISPECIES: IS200/IS605 family transposase [unclassified Desertifilum]	34.200000000000003	71.2	4.3999999999999997E-15	13	130	157	74.5	4	118	144	79.2
FAM_00012	CLU_00597	WP_013406973.1	WP_069968069.1	4	mobileOG_000302472	tnpA	A0A425X5K7	integration/excision		Plasmid RefSeq	Homology	WP_069968069.1 MULTISPECIES: IS200/IS605 family transposase [unclassified Desertifilum]	34.1	70.099999999999994	1.0499999999999999E-14	13	138	150	83.3	2	119	144	81.2
FAM_00012	CLU_00597	WP_013406973.1	WP_069968069.1	5	mobileOG_000325614	tnpA	WP_130147214.1	integration/excision		Plasmid RefSeq	Homology	WP_069968069.1 MULTISPECIES: IS200/IS605 family transposase [unclassified Desertifilum]	32.799999999999997	68.900000000000006	2.57E-14	12	144	144	91.7	4	132	144	88.9
FAM_00012	CLU_00597	WP_013406973.1	WP_069968069.1	6	mobileOG_000214819	tnpA	A0A1P8BM33	integration/excision		GPD	Homology	WP_069968069.1 MULTISPECIES: IS200/IS605 family transposase [unclassified Desertifilum]	33.9	68.900000000000006	2.57E-14	14	140	144	87.5	2	119	144	81.2
FAM_00012	CLU_00597	WP_013406973.1	WP_069968069.1	7	mobileOG_000116399	tnpA	A0A4R0UJC9	integration/excision		GPD	Homology	WP_069968069.1 MULTISPECIES: IS200/IS605 family transposase [unclassified Desertifilum]	32.299999999999997	68.599999999999994	3.85E-14	14	140	147	85.7	2	119	144	81.2
FAM_00012	CLU_00597	WP_013406973.1	WP_069968069.1	8	mobileOG_000177933	tnpA	A0A4R0UJC9	integration/excision		GPD	Homology	WP_069968069.1 MULTISPECIES: IS200/IS605 family transposase [unclassified Desertifilum]	32.299999999999997	68.599999999999994	3.85E-14	14	140	147	85.7	2	119	144	81.2
FAM_00012	CLU_00597	WP_013406973.1	WP_069968069.1	9	mobileOG_000276256	tnpA	Q75TS9	integration/excision		ISFinder	Homology	WP_069968069.1 MULTISPECIES: IS200/IS605 family transposase [unclassified Desertifilum]	30.6	68.599999999999994	4.6699999999999999E-14	12	143	156	84	4	132	144	88.9
FAM_00012	CLU_00597	WP_013406973.1	WP_069968069.1	10	mobileOG_000276083	tnpA	Q8ENB6	integration/excision		ISFinder	Homology	WP_069968069.1 MULTISPECIES: IS200/IS605 family transposase [unclassified Desertifilum]	33.299999999999997	68.599999999999994	4.6699999999999999E-14	12	129	156	75	4	118	144	79.2
FAM_00012	CLU_00597	WP_013406973.1	WP_072784049.1	1	mobileOG_000330547	tnpA	WP_040614941.1	integration/excision		Plasmid RefSeq	Homology	WP_072784049.1 IS200/IS605 family transposase [Flavobacterium haoranii]	26.5	41.2	6.8199999999999999E-4	16	131	132	87.1	8	119	149	74.5
FAM_00012	CLU_00597	WP_013406973.1	WP_072784049.1	2	mobileOG_000325693	tnpA	WP_008579210.1	integration/excision		Plasmid RefSeq	Homology	WP_072784049.1 IS200/IS605 family transposase [Flavobacterium haoranii]	26.5	41.2	8.1700000000000002E-4	16	131	146	78.8	8	119	149	74.5
FAM_00012	CLU_00597	WP_013406973.1	WP_073121873.1	1	mobileOG_000011068	tnpA	A0A2V8V952	integration/excision		GPD	Manual	WP_073121873.1 IS200/IS605 family transposase [Reichenbachiella agariperforans]	26.7	51.6	1.2200000000000001E-7	14	131	142	82.4	8	121	153	73.900000000000006
FAM_00012	CLU_00597	WP_013406973.1	WP_073121873.1	2	mobileOG_000331858	tnpA	WP_121509464.1	integration/excision		Plasmid RefSeq	Homology	WP_073121873.1 IS200/IS605 family transposase [Reichenbachiella agariperforans]	24.6	50.1	4.4200000000000001E-7	14	131	140	83.6	8	119	153	72.5
FAM_00012	CLU_00597	WP_013406973.1	WP_073121873.1	3	mobileOG_000336319	tnpA	WP_043858997.1	integration/excision		Plasmid RefSeq	Homology	WP_073121873.1 IS200/IS605 family transposase [Reichenbachiella agariperforans]	23.7	48.9	1.19E-6	14	131	140	83.6	8	119	153	72.5
FAM_00012	CLU_00597	WP_013406973.1	WP_077026188.1	1	mobileOG_000413304		A0A2D5KE13	integration/excision		COMPASS	Keyword Search	WP_077026188.1 IS200/IS605 family transposase [Fuerstia marisgermanicae]	44	139	1.4899999999999999E-41	1	150	150	99.3	1	150	150	99.3
FAM_00012	CLU_00597	WP_013406973.1	WP_077026188.1	2	mobileOG_000446099		A0A415GBZ4	integration/excision		GPD	Keyword Search	WP_077026188.1 IS200/IS605 family transposase [Fuerstia marisgermanicae]	41.3	130	3.4200000000000001E-38	1	150	152	98	1	149	150	98.7
FAM_00012	CLU_00597	WP_013406973.1	WP_077026188.1	3	mobileOG_000721950		D1PHY5	integration/excision		immedb	Keyword Search	WP_077026188.1 IS200/IS605 family transposase [Fuerstia marisgermanicae]	41.3	129	1.3800000000000001E-37	1	150	152	98	1	149	150	98.7
FAM_00012	CLU_00597	WP_013406973.1	WP_077026188.1	4	mobileOG_000724317		K7WR46	integration/excision		ISFinder	Keyword Search	WP_077026188.1 IS200/IS605 family transposase [Fuerstia marisgermanicae]	29	73.2	9.7600000000000008E-16	2	125	158	77.8	4	127	150	82
FAM_00012	CLU_00597	WP_013406973.1	WP_084121765.1	1	mobileOG_000721950		D1PHY5	integration/excision		immedb	Keyword Search	WP_084121765.1 IS200/IS605 family transposase [Aquiflexum balticum]	34.700000000000003	100	2.3499999999999999E-26	1	150	152	98	1	149	154	96.1
FAM_00012	CLU_00597	WP_013406973.1	WP_084121765.1	2	mobileOG_000446099		A0A415GBZ4	integration/excision		GPD	Keyword Search	WP_084121765.1 IS200/IS605 family transposase [Aquiflexum balticum]	34.700000000000003	99.8	4.6999999999999999E-26	1	150	152	98	1	149	154	96.1
FAM_00012	CLU_00597	WP_013406973.1	WP_084121765.1	3	mobileOG_000009712	tnpA	A0A416PKH2	integration/excision		GPD	Manual	WP_084121765.1 IS200/IS605 family transposase [Aquiflexum balticum]	30	56.6	2.64E-9	51	170	170	70	12	126	154	74
FAM_00012	CLU_00597	WP_013406973.1	WP_084121765.1	4	mobileOG_000014648	tnpA	A0A416PKH2	integration/excision		GPD	Manual	WP_084121765.1 IS200/IS605 family transposase [Aquiflexum balticum]	30	56.6	2.64E-9	51	170	170	70	12	126	154	74
FAM_00012	CLU_00597	WP_013406973.1	WP_084121765.1	5	mobileOG_000019040	tnpA	A0A417M2A4	integration/excision		GPD	Manual	WP_084121765.1 IS200/IS605 family transposase [Aquiflexum balticum]	29.2	54.3	1.92E-8	51	170	170	70	12	126	154	74
FAM_00012	CLU_00597	WP_013406973.1	WP_084121765.1	6	mobileOG_000017480	tnpA	A0A416IQK6	integration/excision		GPD	Manual	WP_084121765.1 IS200/IS605 family transposase [Aquiflexum balticum]	29.2	53.9	1.85E-8	27	146	147	81	12	126	154	74
FAM_00012	CLU_00597	WP_013406973.1	WP_084121765.1	7	mobileOG_000016934	tnpA	A0A417M2A4	integration/excision		GPD	Manual	WP_084121765.1 IS200/IS605 family transposase [Aquiflexum balticum]	29.2	53.5	1.6800000000000002E-8	5	124	124	96	12	126	154	74
FAM_00012	CLU_00597	WP_013406973.1	WP_084121765.1	8	mobileOG_000336301	tnpA	WP_013282985.1	integration/excision		Multiple	Homology	WP_084121765.1 IS200/IS605 family transposase [Aquiflexum balticum]	28.2	49.3	9.0400000000000005E-7	27	141	142	80.3	12	121	154	70.8
FAM_00012	CLU_00597	WP_013406973.1	WP_084121765.1	9	mobileOG_000023752	tnpA	A0A355CG66	integration/excision		Plasmid RefSeq	Manual	WP_084121765.1 IS200/IS605 family transposase [Aquiflexum balticum]	25.6	45.4	2.23E-5	19	135	137	84.7	6	120	154	74
FAM_00012	CLU_00597	WP_013406973.1	WP_084121765.1	10	mobileOG_000031307	tnpA	A4J2W0	integration/excision		ACLAME	Homology	WP_084121765.1 IS200/IS605 family transposase [Aquiflexum balticum]	23.5	42	3.9500000000000001E-4	13	131	133	88.7	8	120	154	72.7
FAM_00012	CLU_00597	WP_013406973.1	WP_086454553.1	1	mobileOG_000413304		A0A2D5KE13	integration/excision		COMPASS	Keyword Search	WP_086454553.1 IS200/IS605 family transposase [Flavobacterium sp. FPG59]	43.1	119	5.9699999999999997E-34	7	150	150	95.3	6	149	152	94.1
FAM_00012	CLU_00597	WP_013406973.1	WP_086454553.1	2	mobileOG_000721950		D1PHY5	integration/excision		immedb	Keyword Search	WP_086454553.1 IS200/IS605 family transposase [Flavobacterium sp. FPG59]	35.9	103	1.94E-27	6	150	152	94.7	5	148	152	94.1
FAM_00012	CLU_00597	WP_013406973.1	WP_086454553.1	3	mobileOG_000446099		A0A415GBZ4	integration/excision		GPD	Keyword Search	WP_086454553.1 IS200/IS605 family transposase [Flavobacterium sp. FPG59]	35.9	102	3.8900000000000002E-27	6	150	152	94.7	5	148	152	94.1
FAM_00012	CLU_00597	WP_013406973.1	WP_086454553.1	4	mobileOG_000009712	tnpA	A0A416PKH2	integration/excision		GPD	Manual	WP_086454553.1 IS200/IS605 family transposase [Flavobacterium sp. FPG59]	29.9	58.9	3.43E-10	45	170	170	73.5	4	125	152	79.599999999999994
FAM_00012	CLU_00597	WP_013406973.1	WP_086454553.1	5	mobileOG_000014648	tnpA	A0A416PKH2	integration/excision		GPD	Manual	WP_086454553.1 IS200/IS605 family transposase [Flavobacterium sp. FPG59]	29.9	58.9	3.43E-10	45	170	170	73.5	4	125	152	79.599999999999994
FAM_00012	CLU_00597	WP_013406973.1	WP_086454553.1	6	mobileOG_000019040	tnpA	A0A417M2A4	integration/excision		GPD	Manual	WP_086454553.1 IS200/IS605 family transposase [Flavobacterium sp. FPG59]	29.1	56.6	2.52E-9	45	170	170	73.5	4	125	152	79.599999999999994
FAM_00012	CLU_00597	WP_013406973.1	WP_086454553.1	7	mobileOG_000016934	tnpA	A0A417M2A4	integration/excision		GPD	Manual	WP_086454553.1 IS200/IS605 family transposase [Flavobacterium sp. FPG59]	28.3	55.5	2.98E-9	5	124	124	96	11	125	152	75
FAM_00012	CLU_00597	WP_013406973.1	WP_086454553.1	8	mobileOG_000017480	tnpA	A0A416IQK6	integration/excision		GPD	Manual	WP_086454553.1 IS200/IS605 family transposase [Flavobacterium sp. FPG59]	28.1	55.5	4.6399999999999997E-9	21	147	147	85.7	4	126	152	80.3
FAM_00012	CLU_00597	WP_013406973.1	WP_086454553.1	9	mobileOG_000023752	tnpA	A0A355CG66	integration/excision		Plasmid RefSeq	Manual	WP_086454553.1 IS200/IS605 family transposase [Flavobacterium sp. FPG59]	27.4	54.3	1.05E-8	19	135	137	84.7	5	119	152	75
FAM_00012	CLU_00597	WP_013406973.1	WP_086454553.1	10	mobileOG_000336301	tnpA	WP_013282985.1	integration/excision		Multiple	Homology	WP_086454553.1 IS200/IS605 family transposase [Flavobacterium sp. FPG59]	29.1	53.9	1.6099999999999999E-8	27	141	142	80.3	11	120	152	71.7
FAM_00012	CLU_00597	WP_013406973.1	WP_089081035.1	1	mobileOG_000014000	tnpA	A0A5B7ZIU0	integration/excision		GPD	Manual	WP_089081035.1 IS200/IS605 family transposase [Flavobacterium branchiophilum]	26.6	55.8	2.6700000000000001E-9	10	133	134	91.8	3	121	153	77.099999999999994
FAM_00012	CLU_00597	WP_013406973.1	WP_089081035.1	2	mobileOG_000037533	tnpA	WP_011711573.1	integration/excision		Multiple	Homology	WP_089081035.1 IS200/IS605 family transposase [Flavobacterium branchiophilum]	25.8	51.6	1.2200000000000001E-7	17	140	142	86.6	3	121	153	77.099999999999994
FAM_00012	CLU_00597	WP_013406973.1	WP_089081035.1	3	mobileOG_000327376	tnpA	WP_096037414.1	integration/excision		Multiple	Homology	WP_089081035.1 IS200/IS605 family transposase [Flavobacterium branchiophilum]	27.4	51.6	1.2200000000000001E-7	17	140	142	86.6	3	121	153	77.099999999999994
FAM_00012	CLU_00597	WP_013406973.1	WP_106135545.1	1	mobileOG_000721950		D1PHY5	integration/excision		immedb	Keyword Search	WP_106135545.1 IS200/IS605 family transposase [Mongoliibacter ruber]	34.9	95.1	3.0800000000000001E-24	6	151	152	95.4	5	149	155	92.9
FAM_00012	CLU_00597	WP_013406973.1	WP_106135545.1	2	mobileOG_000446099		A0A415GBZ4	integration/excision		GPD	Keyword Search	WP_106135545.1 IS200/IS605 family transposase [Mongoliibacter ruber]	34.9	94.4	6.1499999999999999E-24	6	151	152	95.4	5	149	155	92.9
FAM_00012	CLU_00597	WP_013406973.1	WP_106135545.1	3	mobileOG_000009712	tnpA	A0A416PKH2	integration/excision		GPD	Manual	WP_106135545.1 IS200/IS605 family transposase [Mongoliibacter ruber]	27.5	53.9	2.73E-8	51	170	170	70	11	125	155	73.5
FAM_00012	CLU_00597	WP_013406973.1	WP_106135545.1	4	mobileOG_000014648	tnpA	A0A416PKH2	integration/excision		GPD	Manual	WP_106135545.1 IS200/IS605 family transposase [Mongoliibacter ruber]	27.5	53.9	2.73E-8	51	170	170	70	11	125	155	73.5
FAM_00012	CLU_00597	WP_013406973.1	WP_106135545.1	5	mobileOG_000019040	tnpA	A0A417M2A4	integration/excision		GPD	Manual	WP_106135545.1 IS200/IS605 family transposase [Mongoliibacter ruber]	26.7	51.6	1.9500000000000001E-7	51	170	170	70	11	125	155	73.5
FAM_00012	CLU_00597	WP_013406973.1	WP_106135545.1	6	mobileOG_000016934	tnpA	A0A417M2A4	integration/excision		GPD	Manual	WP_106135545.1 IS200/IS605 family transposase [Mongoliibacter ruber]	26.7	50.8	1.7800000000000001E-7	5	124	124	96	11	125	155	73.5
FAM_00012	CLU_00597	WP_013406973.1	WP_106135545.1	7	mobileOG_000336301	tnpA	WP_013282985.1	integration/excision		Multiple	Homology	WP_106135545.1 IS200/IS605 family transposase [Mongoliibacter ruber]	30.2	50.4	3.4299999999999999E-7	27	141	142	80.3	11	120	155	70.3
FAM_00012	CLU_00597	WP_013406973.1	WP_106135545.1	8	mobileOG_000023752	tnpA	A0A355CG66	integration/excision		Plasmid RefSeq	Manual	WP_106135545.1 IS200/IS605 family transposase [Mongoliibacter ruber]	28.2	43.9	8.3900000000000006E-5	19	135	137	84.7	5	119	155	73.5
FAM_00012	CLU_00597	WP_013406973.1	WP_126555909.1	1	mobileOG_000721950		D1PHY5	integration/excision		immedb	Keyword Search	WP_126555909.1 MULTISPECIES: IS200/IS605 family transposase [unclassified Flavobacterium]	37.9	104	4.8599999999999996E-28	6	150	152	94.7	5	148	152	94.1
FAM_00012	CLU_00597	WP_013406973.1	WP_126555909.1	2	mobileOG_000446099		A0A415GBZ4	integration/excision		GPD	Keyword Search	WP_126555909.1 MULTISPECIES: IS200/IS605 family transposase [unclassified Flavobacterium]	37.9	104	6.87E-28	6	150	152	94.7	5	148	152	94.1
FAM_00012	CLU_00597	WP_013406973.1	WP_126555909.1	3	mobileOG_000009712	tnpA	A0A416PKH2	integration/excision		GPD	Manual	WP_126555909.1 MULTISPECIES: IS200/IS605 family transposase [unclassified Flavobacterium]	29.5	56.2	3.5100000000000001E-9	45	165	170	70.599999999999994	4	120	152	76.3
FAM_00012	CLU_00597	WP_013406973.1	WP_126555909.1	4	mobileOG_000014648	tnpA	A0A416PKH2	integration/excision		GPD	Manual	WP_126555909.1 MULTISPECIES: IS200/IS605 family transposase [unclassified Flavobacterium]	29.5	56.2	3.5100000000000001E-9	45	165	170	70.599999999999994	4	120	152	76.3
FAM_00012	CLU_00597	WP_013406973.1	WP_126555909.1	5	mobileOG_000336301	tnpA	WP_013282985.1	integration/excision		Multiple	Homology	WP_126555909.1 MULTISPECIES: IS200/IS605 family transposase [unclassified Flavobacterium]	29.1	55.5	4.2400000000000002E-9	27	141	142	80.3	11	120	152	71.7
FAM_00012	CLU_00597	WP_013406973.1	WP_126555909.1	6	mobileOG_000023752	tnpA	A0A355CG66	integration/excision		Plasmid RefSeq	Manual	WP_126555909.1 MULTISPECIES: IS200/IS605 family transposase [unclassified Flavobacterium]	27.4	54.3	1.05E-8	19	135	137	84.7	5	119	152	75
FAM_00012	CLU_00597	WP_013406973.1	WP_126555909.1	7	mobileOG_000019040	tnpA	A0A417M2A4	integration/excision		GPD	Manual	WP_126555909.1 MULTISPECIES: IS200/IS605 family transposase [unclassified Flavobacterium]	28.7	53.9	2.55E-8	45	165	170	70.599999999999994	4	120	152	76.3
FAM_00012	CLU_00597	WP_013406973.1	WP_126555909.1	8	mobileOG_000016934	tnpA	A0A417M2A4	integration/excision		GPD	Manual	WP_126555909.1 MULTISPECIES: IS200/IS605 family transposase [unclassified Flavobacterium]	27.8	52.8	3.1400000000000003E-8	5	119	124	91.9	11	120	152	71.7
FAM_00012	CLU_00597	WP_013406973.1	WP_126555909.1	9	mobileOG_000017480	tnpA	A0A416IQK6	integration/excision		GPD	Manual	WP_126555909.1 MULTISPECIES: IS200/IS605 family transposase [unclassified Flavobacterium]	26.6	52.8	4.7799999999999998E-8	21	147	147	85.7	4	126	152	80.3
FAM_00012	CLU_00597	WP_013406973.1	WP_126555909.1	10	mobileOG_000276776	tnpA	Q2JX40	integration/excision		ISFinder	Homology	WP_126555909.1 MULTISPECIES: IS200/IS605 family transposase [unclassified Flavobacterium]	22.7	48.5	1.4699999999999999E-6	20	129	134	81.3	9	116	152	70.400000000000006
FAM_00012	CLU_00597	WP_013406973.1	WP_127140321.1	1	mobileOG_000721950		D1PHY5	integration/excision		immedb	Keyword Search	WP_127140321.1 IS200/IS605 family transposase [Muricauda aquimarina]	37.299999999999997	103	1.0099999999999999E-27	1	150	152	98	1	149	153	96.7
FAM_00012	CLU_00597	WP_013406973.1	WP_127140321.1	2	mobileOG_000446099		A0A415GBZ4	integration/excision		GPD	Keyword Search	WP_127140321.1 IS200/IS605 family transposase [Muricauda aquimarina]	37.299999999999997	103	1.42E-27	1	150	152	98	1	149	153	96.7
FAM_00012	CLU_00597	WP_013406973.1	WP_127140321.1	3	mobileOG_000081753	tnpA	A0A490F1Y7	integration/excision		GPD	Homology	WP_127140321.1 IS200/IS605 family transposase [Muricauda aquimarina]	25.4	47	5.5300000000000004E-6	13	130	133	88	8	119	153	72.5
FAM_00012	CLU_00597	WP_013406973.1	WP_127140321.1	4	mobileOG_000087832	tnpA	A0A1H6UDT6	integration/excision		GPD	Homology	WP_127140321.1 IS200/IS605 family transposase [Muricauda aquimarina]	23.8	41.6	5.9800000000000001E-4	19	137	141	83.7	4	119	153	75.2
FAM_00012	CLU_00597	WP_013406973.1	WP_127140321.1	5	mobileOG_000162885	tnpA	A0A1H6UDT6	integration/excision		GPD	Homology	WP_127140321.1 IS200/IS605 family transposase [Muricauda aquimarina]	23.8	41.6	7.36E-4	37	155	159	74.2	4	119	153	75.2
FAM_00012	CLU_00597	WP_013406973.1	WP_133262653.1	1	mobileOG_000721950		D1PHY5	integration/excision		immedb	Keyword Search	WP_133262653.1 IS200/IS605 family transposase [Pedobacter changchengzhani]	37.9	107	6.0599999999999999E-29	6	150	152	94.7	5	148	152	94.1
FAM_00012	CLU_00597	WP_013406973.1	WP_133262653.1	2	mobileOG_000446099		A0A415GBZ4	integration/excision		GPD	Keyword Search	WP_133262653.1 IS200/IS605 family transposase [Pedobacter changchengzhani]	37.9	106	8.5700000000000004E-29	6	150	152	94.7	5	148	152	94.1
FAM_00012	CLU_00597	WP_013406973.1	WP_133262653.1	3	mobileOG_000009712	tnpA	A0A416PKH2	integration/excision		GPD	Manual	WP_133262653.1 IS200/IS605 family transposase [Pedobacter changchengzhani]	30.2	61.2	4.6299999999999998E-11	45	170	170	73.5	4	125	152	79.599999999999994
FAM_00012	CLU_00597	WP_013406973.1	WP_133262653.1	4	mobileOG_000014648	tnpA	A0A416PKH2	integration/excision		GPD	Manual	WP_133262653.1 IS200/IS605 family transposase [Pedobacter changchengzhani]	30.2	61.2	4.6299999999999998E-11	45	170	170	73.5	4	125	152	79.599999999999994
FAM_00012	CLU_00597	WP_013406973.1	WP_133262653.1	5	mobileOG_000019040	tnpA	A0A417M2A4	integration/excision		GPD	Manual	WP_133262653.1 IS200/IS605 family transposase [Pedobacter changchengzhani]	29.5	58.9	3.43E-10	45	170	170	73.5	4	125	152	79.599999999999994
FAM_00012	CLU_00597	WP_013406973.1	WP_133262653.1	6	mobileOG_000017480	tnpA	A0A416IQK6	integration/excision		GPD	Manual	WP_133262653.1 IS200/IS605 family transposase [Pedobacter changchengzhani]	28.9	58.2	4.4600000000000001E-10	21	147	147	85.7	4	126	152	80.3
FAM_00012	CLU_00597	WP_013406973.1	WP_133262653.1	7	mobileOG_000016934	tnpA	A0A417M2A4	integration/excision		GPD	Manual	WP_133262653.1 IS200/IS605 family transposase [Pedobacter changchengzhani]	28.7	57.4	5.5199999999999995E-10	5	124	124	96	11	125	152	75
FAM_00012	CLU_00597	WP_013406973.1	WP_133262653.1	8	mobileOG_000336301	tnpA	WP_013282985.1	integration/excision		Multiple	Homology	WP_133262653.1 IS200/IS605 family transposase [Pedobacter changchengzhani]	30.8	55.5	4.2400000000000002E-9	27	141	142	80.3	11	120	152	71.7
FAM_00012	CLU_00597	WP_013406973.1	WP_133262653.1	9	mobileOG_000023752	tnpA	A0A355CG66	integration/excision		Plasmid RefSeq	Manual	WP_133262653.1 IS200/IS605 family transposase [Pedobacter changchengzhani]	28.2	54.7	7.54E-9	19	135	137	84.7	5	119	152	75
FAM_00012	CLU_00597	WP_013406973.1	WP_133262653.1	10	mobileOG_000010012	tnpA	A0A454HGY8	integration/excision		GPD	Manual	WP_133262653.1 IS200/IS605 family transposase [Pedobacter changchengzhani]	27	50.1	3.2599999999999998E-7	2	122	124	96.8	4	120	152	76.3
FAM_00012	CLU_00597	WP_013406973.1	WP_138982994.1	1	mobileOG_000721950		D1PHY5	integration/excision		immedb	Keyword Search	WP_138982994.1 IS200/IS605 family transposase [Elizabethkingia sp. JS20170427COW]	35.799999999999997	105	2.5099999999999998E-28	1	150	152	98	1	149	153	96.7
FAM_00012	CLU_00597	WP_013406973.1	WP_138982994.1	2	mobileOG_000446099		A0A415GBZ4	integration/excision		GPD	Keyword Search	WP_138982994.1 IS200/IS605 family transposase [Elizabethkingia sp. JS20170427COW]	35.799999999999997	105	3.5499999999999999E-28	1	150	152	98	1	149	153	96.7
FAM_00012	CLU_00597	WP_013406973.1	WP_138982994.1	3	mobileOG_000014648	tnpA	A0A416PKH2	integration/excision		GPD	Manual	WP_138982994.1 IS200/IS605 family transposase [Elizabethkingia sp. JS20170427COW]	26.2	53.5	3.62E-8	42	165	170	72.400000000000006	3	121	153	77.099999999999994
FAM_00012	CLU_00597	WP_013406973.1	WP_138982994.1	4	mobileOG_000016934	tnpA	A0A417M2A4	integration/excision		GPD	Manual	WP_138982994.1 IS200/IS605 family transposase [Elizabethkingia sp. JS20170427COW]	26.5	49.7	4.6400000000000003E-7	5	119	124	91.9	12	121	153	71.2
FAM_00012	CLU_00597	WP_013406973.1	WP_138982994.1	5	mobileOG_000017480	tnpA	A0A416IQK6	integration/excision		GPD	Manual	WP_138982994.1 IS200/IS605 family transposase [Elizabethkingia sp. JS20170427COW]	24.2	49.7	6.8999999999999996E-7	18	145	147	86.4	3	125	153	79.7
FAM_00012	CLU_00597	WP_013406973.1	WP_149348167.1	1	mobileOG_000446099		A0A415GBZ4	integration/excision		GPD	Keyword Search	WP_149348167.1 IS200/IS605 family transposase [Pedobacter sp. BS3]	37.299999999999997	105	3.5499999999999999E-28	1	150	152	98	1	149	153	96.7
FAM_00012	CLU_00597	WP_013406973.1	WP_149348167.1	2	mobileOG_000721950		D1PHY5	integration/excision		immedb	Keyword Search	WP_149348167.1 IS200/IS605 family transposase [Pedobacter sp. BS3]	37.299999999999997	104	7.1100000000000004E-28	1	150	152	98	1	149	153	96.7
FAM_00012	CLU_00597	WP_013406973.1	WP_153756864.1	1	mobileOG_000724317		K7WR46	integration/excision		ISFinder	Keyword Search	WP_153756864.1 IS200/IS605 family transposase [Kriegella sp. EG-1]	28.9	80.099999999999994	2.1999999999999998E-18	5	125	158	75.900000000000006	7	127	152	78.900000000000006
FAM_00012	CLU_00597	WP_013406973.1	WP_153756864.1	2	mobileOG_000336301	tnpA	WP_013282985.1	integration/excision		Multiple	Homology	WP_153756864.1 IS200/IS605 family transposase [Kriegella sp. EG-1]	27.7	65.099999999999994	9.25E-13	23	141	142	83.1	8	121	152	74.3
FAM_00012	CLU_00597	WP_013406973.1	WP_153756864.1	3	mobileOG_000009712	tnpA	A0A416PKH2	integration/excision		GPD	Manual	WP_153756864.1 IS200/IS605 family transposase [Kriegella sp. EG-1]	28.2	61.6	3.3199999999999999E-11	47	170	170	72.400000000000006	8	126	152	77.599999999999994
FAM_00012	CLU_00597	WP_013406973.1	WP_153756864.1	4	mobileOG_000014648	tnpA	A0A416PKH2	integration/excision		GPD	Manual	WP_153756864.1 IS200/IS605 family transposase [Kriegella sp. EG-1]	28.2	61.6	3.3199999999999999E-11	47	170	170	72.400000000000006	8	126	152	77.599999999999994
FAM_00012	CLU_00597	WP_013406973.1	WP_153756864.1	5	mobileOG_000021777	tnpA	A0A417NRD1	integration/excision		GPD	Manual	WP_153756864.1 IS200/IS605 family transposase [Kriegella sp. EG-1]	26.1	55.5	2.7999999999999998E-9	1	115	121	94.2	8	117	152	71.7
FAM_00012	CLU_00597	WP_013406973.1	WP_153756864.1	6	mobileOG_000133655	tnpA	A0A0V8QAJ7	integration/excision		GPD	Homology	WP_153756864.1 IS200/IS605 family transposase [Kriegella sp. EG-1]	29.3	53.1	2.77E-8	15	134	135	88.1	8	119	152	73
FAM_00012	CLU_00597	WP_013406973.1	WP_153756864.1	7	mobileOG_000023752	tnpA	A0A355CG66	integration/excision		Plasmid RefSeq	Manual	WP_153756864.1 IS200/IS605 family transposase [Kriegella sp. EG-1]	25.8	48.9	1.11E-6	16	135	137	86.9	3	120	152	77
FAM_00012	CLU_00597	WP_013406973.1	WP_153756864.1	8	mobileOG_000287621	tnpA	WP_086291438.1	integration/excision		Plasmid RefSeq	Homology	WP_153756864.1 IS200/IS605 family transposase [Kriegella sp. EG-1]	25.2	47.4	3.6399999999999999E-6	14	128	129	88.4	8	121	152	74.3
FAM_00012	CLU_00597	WP_013406973.1	WP_153756864.1	9	mobileOG_000331293	tnpA	WP_013282736.1	integration/excision		Plasmid RefSeq	Homology	WP_153756864.1 IS200/IS605 family transposase [Kriegella sp. EG-1]	31.7	43.5	1.12E-4	15	134	138	86.2	8	119	152	73
FAM_00012	CLU_00597	WP_013406973.1	WP_153756864.1	10	mobileOG_000058762	tnpA	WP_013282736.1	integration/excision		COMPASS	Homology	WP_153756864.1 IS200/IS605 family transposase [Kriegella sp. EG-1]	31.7	43.5	1.46E-4	36	155	159	74.8	8	119	152	73
FAM_00012	CLU_00597	WP_013406973.1	WP_173268770.1	1	mobileOG_000721950		D1PHY5	integration/excision		immedb	Keyword Search	WP_173268770.1 IS200/IS605 family transposase [Pedobacter boryungensis]	32	102	5.5000000000000002E-27	1	150	152	98	1	149	152	97.4
FAM_00012	CLU_00597	WP_013406973.1	WP_173268770.1	2	mobileOG_000446099		A0A415GBZ4	integration/excision		GPD	Keyword Search	WP_173268770.1 IS200/IS605 family transposase [Pedobacter boryungensis]	32	101	7.7800000000000004E-27	1	150	152	98	1	149	152	97.4
FAM_00012	CLU_00597	WP_013406973.1	WP_173268770.1	3	mobileOG_000336301	tnpA	WP_013282985.1	integration/excision		Multiple	Homology	WP_173268770.1 IS200/IS605 family transposase [Pedobacter boryungensis]	28.7	59.7	1.05E-10	23	141	142	83.1	8	121	152	74.3
FAM_00012	CLU_00597	WP_013406973.1	WP_173268770.1	4	mobileOG_000009712	tnpA	A0A416PKH2	integration/excision		GPD	Manual	WP_173268770.1 IS200/IS605 family transposase [Pedobacter boryungensis]	28.2	54.7	1.3200000000000001E-8	47	170	170	72.400000000000006	8	126	152	77.599999999999994
FAM_00012	CLU_00597	WP_013406973.1	WP_173268770.1	5	mobileOG_000014648	tnpA	A0A416PKH2	integration/excision		GPD	Manual	WP_173268770.1 IS200/IS605 family transposase [Pedobacter boryungensis]	28.2	54.7	1.3200000000000001E-8	47	170	170	72.400000000000006	8	126	152	77.599999999999994
FAM_00012	CLU_00597	WP_013406973.1	WP_173268770.1	6	mobileOG_000021777	tnpA	A0A417NRD1	integration/excision		GPD	Manual	WP_173268770.1 IS200/IS605 family transposase [Pedobacter boryungensis]	27.4	49.3	5.9999999999999997E-7	3	115	121	92.6	10	117	152	70.400000000000006
FAM_00012	CLU_00597	WP_013406973.1	WP_173268770.1	7	mobileOG_000133655	tnpA	A0A0V8QAJ7	integration/excision		GPD	Homology	WP_173268770.1 IS200/IS605 family transposase [Pedobacter boryungensis]	27.5	49.3	7.7100000000000001E-7	15	134	135	88.1	8	119	152	73
FAM_00012	CLU_00597	WP_013406973.1	WP_173268770.1	8	mobileOG_000023752	tnpA	A0A355CG66	integration/excision		Plasmid RefSeq	Manual	WP_173268770.1 IS200/IS605 family transposase [Pedobacter boryungensis]	25.4	44.3	5.7299999999999997E-5	16	134	137	86.1	3	119	152	76.3
FAM_00012	CLU_00597	WP_013406973.1	WP_173268770.1	9	mobileOG_000331293	tnpA	WP_013282736.1	integration/excision		Plasmid RefSeq	Homology	WP_173268770.1 IS200/IS605 family transposase [Pedobacter boryungensis]	25.8	43.5	1.12E-4	15	134	138	86.2	8	119	152	73
FAM_00012	CLU_00597	WP_013406973.1	WP_173268770.1	10	mobileOG_000058762	tnpA	WP_013282736.1	integration/excision		COMPASS	Homology	WP_173268770.1 IS200/IS605 family transposase [Pedobacter boryungensis]	25.8	43.5	1.46E-4	36	155	159	74.8	8	119	152	73
FAM_00012	CLU_00597	WP_013406973.1	WP_179317680.1	1	mobileOG_000721950		D1PHY5	integration/excision		immedb	Keyword Search	WP_179317680.1 IS200/IS605 family transposase [Winogradskyella undariae]	33.799999999999997	104	6.87E-28	1	152	152	99.3	1	151	152	98.7
FAM_00012	CLU_00597	WP_013406973.1	WP_179317680.1	2	mobileOG_000446099		A0A415GBZ4	integration/excision		GPD	Keyword Search	WP_179317680.1 IS200/IS605 family transposase [Winogradskyella undariae]	33.799999999999997	103	1.3699999999999999E-27	1	152	152	99.3	1	151	152	98.7
FAM_00012	CLU_00597	WP_013406973.1	WP_179317680.1	3	mobileOG_000009712	tnpA	A0A416PKH2	integration/excision		GPD	Manual	WP_179317680.1 IS200/IS605 family transposase [Winogradskyella undariae]	29	65.099999999999994	1.62E-12	47	170	170	72.400000000000006	8	126	152	77.599999999999994
FAM_00012	CLU_00597	WP_013406973.1	WP_179317680.1	4	mobileOG_000014648	tnpA	A0A416PKH2	integration/excision		GPD	Manual	WP_179317680.1 IS200/IS605 family transposase [Winogradskyella undariae]	29	65.099999999999994	1.62E-12	47	170	170	72.400000000000006	8	126	152	77.599999999999994
FAM_00012	CLU_00597	WP_013406973.1	WP_179317680.1	5	mobileOG_000336301	tnpA	WP_013282985.1	integration/excision		Multiple	Homology	WP_179317680.1 IS200/IS605 family transposase [Winogradskyella undariae]	27.7	63.5	3.5899999999999998E-12	23	141	142	83.1	8	121	152	74.3
FAM_00012	CLU_00597	WP_013406973.1	WP_179317680.1	6	mobileOG_000021777	tnpA	A0A417NRD1	integration/excision		GPD	Manual	WP_179317680.1 IS200/IS605 family transposase [Winogradskyella undariae]	27.4	58.5	1.88E-10	3	115	121	92.6	10	117	152	70.400000000000006
FAM_00012	CLU_00597	WP_013406973.1	WP_179317680.1	7	mobileOG_000133655	tnpA	A0A0V8QAJ7	integration/excision		GPD	Homology	WP_179317680.1 IS200/IS605 family transposase [Winogradskyella undariae]	29.2	52.8	3.8700000000000002E-8	15	134	135	88.1	8	119	152	73
FAM_00012	CLU_00597	WP_013406973.1	WP_179317680.1	8	mobileOG_000331293	tnpA	WP_013282736.1	integration/excision		Plasmid RefSeq	Homology	WP_179317680.1 IS200/IS605 family transposase [Winogradskyella undariae]	29.2	50.1	4.1899999999999998E-7	15	134	138	86.2	8	119	152	73
FAM_00012	CLU_00597	WP_013406973.1	WP_179317680.1	9	mobileOG_000058762	tnpA	WP_013282736.1	integration/excision		COMPASS	Homology	WP_179317680.1 IS200/IS605 family transposase [Winogradskyella undariae]	29.2	50.1	5.82E-7	36	155	159	74.8	8	119	152	73
FAM_00012	CLU_00597	WP_013406973.1	WP_179317680.1	10	mobileOG_000287621	tnpA	WP_086291438.1	integration/excision		Plasmid RefSeq	Homology	WP_179317680.1 IS200/IS605 family transposase [Winogradskyella undariae]	26.1	46.2	9.7999999999999993E-6	16	126	129	85.3	10	119	152	71.7
FAM_00012	CLU_00597	WP_013406973.1	WP_190556057.1	1	mobileOG_000724317		K7WR46	integration/excision		ISFinder	Keyword Search	WP_190556057.1 IS200/IS605 family transposase [Anabaena sphaerica]	94.3	307	7.0199999999999998E-108	1	158	158	99.4	1	155	155	99.4
FAM_00012	CLU_00597	WP_013406973.1	WP_190556057.1	2	mobileOG_000342802	tnpA	WP_144227774.1	integration/excision		Plasmid RefSeq	Homology	WP_190556057.1 IS200/IS605 family transposase [Anabaena sphaerica]	33.9	77	2.5599999999999999E-17	13	139	142	88.7	2	119	155	75.5
FAM_00012	CLU_00597	WP_013406973.1	WP_190556057.1	3	mobileOG_000214819	tnpA	A0A1P8BM33	integration/excision		GPD	Homology	WP_190556057.1 IS200/IS605 family transposase [Anabaena sphaerica]	33.6	76.3	5.3299999999999998E-17	14	141	144	88.2	2	119	155	75.5
FAM_00012	CLU_00597	WP_013406973.1	WP_190556057.1	4	mobileOG_000302472	tnpA	A0A425X5K7	integration/excision		Plasmid RefSeq	Homology	WP_190556057.1 IS200/IS605 family transposase [Anabaena sphaerica]	35.9	72	2.6300000000000001E-15	13	143	150	86.7	2	123	155	78.099999999999994
FAM_00012	CLU_00597	WP_013406973.1	WP_190556057.1	5	mobileOG_000014000	tnpA	A0A5B7ZIU0	integration/excision		GPD	Manual	WP_190556057.1 IS200/IS605 family transposase [Anabaena sphaerica]	33.6	70.5	7.1300000000000003E-15	14	131	134	87.3	5	117	155	72.3
FAM_00012	CLU_00597	WP_013406973.1	WP_190556057.1	6	mobileOG_000052329	tnpA	A0A5C4TIS5	integration/excision		COMPASS	Homology	WP_190556057.1 IS200/IS605 family transposase [Anabaena sphaerica]	34.9	69.3	3.5899999999999997E-14	24	149	161	77.599999999999994	2	118	155	74.8
FAM_00012	CLU_00597	WP_013406973.1	WP_190556057.1	7	mobileOG_000285779	tnpA	A0A2Z2PN07	integration/excision		Plasmid RefSeq	Homology	WP_190556057.1 IS200/IS605 family transposase [Anabaena sphaerica]	34.4	67.8	9.7200000000000005E-14	9	129	144	83.3	2	119	155	75.5
FAM_00012	CLU_00597	WP_013406973.1	WP_190556057.1	8	mobileOG_000331064	tnpA	WP_120663694.1	integration/excision		Plasmid RefSeq	Homology	WP_190556057.1 IS200/IS605 family transposase [Anabaena sphaerica]	34.4	67.400000000000006	1.37E-13	9	129	144	83.3	2	119	155	75.5
FAM_00012	CLU_00597	WP_013406973.1	WP_190556057.1	9	mobileOG_000225716	tnpA	A0A4V2SDM1	integration/excision		GPD	Homology	WP_190556057.1 IS200/IS605 family transposase [Anabaena sphaerica]	34.9	67	2.2300000000000001E-13	13	133	151	79.5	4	120	155	74.8
FAM_00012	CLU_00597	WP_013406973.1	WP_190556057.1	10	mobileOG_000276824	tnpA	A0A0T7I5Q4	integration/excision		Multiple	Homology	WP_190556057.1 IS200/IS605 family transposase [Anabaena sphaerica]	35.299999999999997	67	2.5199999999999999E-13	13	130	157	74.5	4	117	155	72.900000000000006
FAM_00012	CLU_00597	WP_013406973.1	WP_192500191.1	1	mobileOG_000413304		A0A2D5KE13	integration/excision		COMPASS	Keyword Search	WP_192500191.1 IS200/IS605 family transposase [Flavobacterium sp. PL002]	58	184	2.5099999999999999E-59	1	150	150	99.3	1	150	150	99.3
FAM_00012	CLU_00597	WP_013406973.1	WP_192500191.1	2	mobileOG_000275777	tnpA	Q464X9	integration/excision		ISFinder	Homology	WP_192500191.1 IS200/IS605 family transposase [Flavobacterium sp. PL002]	31.9	63.9	2.0400000000000002E-12	19	133	134	85.1	11	119	150	72
FAM_00012	CLU_00597	WP_013406973.1	WP_192500191.1	3	mobileOG_000275879	tnpA	A0A4P8RBD4	integration/excision		ISFinder	Homology	WP_192500191.1 IS200/IS605 family transposase [Flavobacterium sp. PL002]	31	63.5	3.0599999999999999E-12	22	136	137	83.2	11	119	150	72
FAM_00012	CLU_00598	WP_164682618.1	WP_011957406.1	1	mobileOG_000728518		WP_096732332.1	integration/excision		Plasmid RefSeq	Keyword Search	WP_011957406.1 hypothetical protein [Roseiflexus sp. RS-1]	43.7	174	2.5099999999999998E-53	1	183	198	91.9	1	210	239	87.4
FAM_00012	CLU_00598	WP_164682618.1	WP_014433295.1	1	mobileOG_000728518		WP_096732332.1	integration/excision		Plasmid RefSeq	Keyword Search	WP_014433295.1 hypothetical protein [Caldilinea aerophila]	47.4	180	4.3499999999999996E-56	1	183	198	91.9	1	187	216	86.1
FAM_00012	CLU_00598	WP_164682618.1	WP_014433295.1	2	mobileOG_000647350		A0A1Q6T379	integration/excision		GPD	Keyword Search	WP_014433295.1 hypothetical protein [Caldilinea aerophila]	29	75.900000000000006	5.8599999999999996E-16	1	156	166	93.4	15	184	216	78.2
FAM_00012	CLU_00598	WP_164682618.1	WP_014433295.1	3	mobileOG_000484327		A0A1Q6T379	integration/excision		GPD	Keyword Search	WP_014433295.1 hypothetical protein [Caldilinea aerophila]	29	75.5	8.19E-16	1	156	166	93.4	15	184	216	78.2
FAM_00012	CLU_00598	WP_164682618.1	WP_014433295.1	4	mobileOG_000594598		A0A416CQG2	integration/excision		GPD	Keyword Search	WP_014433295.1 hypothetical protein [Caldilinea aerophila]	29	75.099999999999994	1.0499999999999999E-15	4	158	162	95.1	10	183	216	80.099999999999994
FAM_00012	CLU_00598	WP_164682618.1	WP_014433295.1	5	mobileOG_000278522	rayT	WP_096540379.1	integration/excision		Plasmid RefSeq	Homology	WP_014433295.1 hypothetical protein [Caldilinea aerophila]	31.3	50.8	1.1200000000000001E-6	12	143	174	75.3	24	182	216	73.099999999999994
FAM_00012	CLU_00598	WP_164682618.1	WP_027376796.1	1	mobileOG_000728518		WP_096732332.1	integration/excision		Plasmid RefSeq	Keyword Search	WP_027376796.1 transposase [Chryseobacterium palustre]	32.9	96.7	1.5299999999999999E-23	7	179	198	86.9	7	213	217	94.9
FAM_00012	CLU_00598	WP_164682618.1	WP_027376796.1	2	mobileOG_000594598		A0A416CQG2	integration/excision		GPD	Keyword Search	WP_027376796.1 transposase [Chryseobacterium palustre]	23	65.5	4.3300000000000003E-12	8	161	162	94.4	14	216	217	93.1
FAM_00012	CLU_00598	WP_164682618.1	WP_035672120.1	1	mobileOG_000728518		WP_096732332.1	integration/excision		Plasmid RefSeq	Keyword Search	WP_035672120.1 hypothetical protein [Flavobacterium sp. 83]	33.6	109	2.0599999999999998E-28	7	179	198	86.9	7	214	218	95
FAM_00012	CLU_00598	WP_164682618.1	WP_037356297.1	1	mobileOG_000728518		WP_096732332.1	integration/excision		Plasmid RefSeq	Keyword Search	WP_037356297.1 hypothetical protein [Schleiferia thermophila]	33.799999999999997	108	5.3999999999999998E-28	7	179	198	86.9	7	225	228	95.6
FAM_00012	CLU_00598	WP_164682618.1	WP_038042116.1	1	mobileOG_000728518		WP_096732332.1	integration/excision		Plasmid RefSeq	Keyword Search	WP_038042116.1 transposase [Thermus tengchongensis]	54.1	199	6.3899999999999998E-64	1	183	198	91.9	1	182	209	86.6
FAM_00012	CLU_00598	WP_164682618.1	WP_038042116.1	2	mobileOG_000594598		A0A416CQG2	integration/excision		GPD	Keyword Search	WP_038042116.1 transposase [Thermus tengchongensis]	33.9	99.4	4.6199999999999998E-25	4	160	162	96.3	10	180	209	81.3
FAM_00012	CLU_00598	WP_164682618.1	WP_038042116.1	3	mobileOG_000484327		A0A1Q6T379	integration/excision		GPD	Keyword Search	WP_038042116.1 transposase [Thermus tengchongensis]	32.200000000000003	94	6.1399999999999995E-23	1	157	166	94	15	180	209	78.900000000000006
FAM_00012	CLU_00598	WP_164682618.1	WP_038042116.1	4	mobileOG_000647350		A0A1Q6T379	integration/excision		GPD	Keyword Search	WP_038042116.1 transposase [Thermus tengchongensis]	32.200000000000003	93.6	8.639999999999999E-23	1	157	166	94	15	180	209	78.900000000000006
FAM_00012	CLU_00598	WP_164682618.1	WP_045801815.1	1	mobileOG_000728518		WP_096732332.1	integration/excision		Plasmid RefSeq	Keyword Search	WP_045801815.1 hypothetical protein [Muricauda lutaonensis]	38.6	128	4.24E-36	7	179	198	86.9	7	186	191	93.7
FAM_00012	CLU_00598	WP_164682618.1	WP_054522704.1	1	mobileOG_000728518		WP_096732332.1	integration/excision		Plasmid RefSeq	Keyword Search	WP_054522704.1 transposase [Thermanaerothrix daxensis]	37.299999999999997	147	1.5199999999999999E-42	1	183	198	91.9	1	244	257	94.6
FAM_00012	CLU_00598	WP_164682618.1	WP_074724194.1	1	mobileOG_000728518		WP_096732332.1	integration/excision		Plasmid RefSeq	Keyword Search	WP_074724194.1 hypothetical protein [Flavobacterium frigoris]	36.700000000000003	119	1.36E-32	7	179	198	86.9	7	188	195	92.8
FAM_00012	CLU_00598	WP_164682618.1	WP_074724194.1	2	mobileOG_000484327		A0A1Q6T379	integration/excision		GPD	Keyword Search	WP_074724194.1 hypothetical protein [Flavobacterium frigoris]	31.1	91.7	3.2500000000000002E-22	1	158	166	94.6	15	191	195	90.3
FAM_00012	CLU_00598	WP_164682618.1	WP_074724194.1	3	mobileOG_000647350		A0A1Q6T379	integration/excision		GPD	Keyword Search	WP_074724194.1 hypothetical protein [Flavobacterium frigoris]	30.5	89.7	1.7900000000000001E-21	1	158	166	94.6	15	191	195	90.3
FAM_00012	CLU_00598	WP_164682618.1	WP_089237846.1	1	mobileOG_000728518		WP_096732332.1	integration/excision		Plasmid RefSeq	Keyword Search	WP_089237846.1 transposase [Belliella buryatensis]	31.8	108	5.9099999999999999E-28	7	182	198	88.4	7	215	219	95
FAM_00012	CLU_00598	WP_164682618.1	WP_091507797.1	1	mobileOG_000728518		WP_096732332.1	integration/excision		Plasmid RefSeq	Keyword Search	WP_091507797.1 hypothetical protein [Flexibacter flexilis]	35.299999999999997	113	2.2999999999999998E-30	7	179	198	86.9	7	189	194	93.8
FAM_00012	CLU_00598	WP_164682618.1	WP_092733299.1	1	mobileOG_000594598		A0A416CQG2	integration/excision		GPD	Keyword Search	WP_092733299.1 transposase [Algoriphagus alkaliphilus]	30.3	89	3.6799999999999997E-21	8	162	162	95.1	14	196	200	91
FAM_00012	CLU_00598	WP_164682618.1	WP_114984524.1	1	mobileOG_000728518		WP_096732332.1	integration/excision		Plasmid RefSeq	Keyword Search	WP_114984524.1 hypothetical protein [Candidatus Cyclonatronum proteinivorum]	32.5	94	1.01E-22	7	179	198	86.9	8	194	199	93.5
FAM_00012	CLU_00598	WP_164682618.1	WP_119654717.1	1	mobileOG_000728518		WP_096732332.1	integration/excision		Plasmid RefSeq	Keyword Search	WP_119654717.1 hypothetical protein [Hymenobacter rubripertinctus]	35.799999999999997	97.8	2.3000000000000001E-24	12	182	198	85.9	15	180	186	88.7
FAM_00012	CLU_00598	WP_164682618.1	WP_119654717.1	2	mobileOG_000594598		A0A416CQG2	integration/excision		GPD	Keyword Search	WP_119654717.1 hypothetical protein [Hymenobacter rubripertinctus]	32.299999999999997	87.4	9.810000000000001E-21	6	158	162	93.8	15	177	186	87.1
FAM_00012	CLU_00598	WP_164682618.1	WP_119654717.1	3	mobileOG_000484327		A0A1Q6T379	integration/excision		GPD	Keyword Search	WP_119654717.1 hypothetical protein [Hymenobacter rubripertinctus]	31.1	67.8	3.3599999999999998E-13	4	152	166	89.2	21	174	186	82.3
FAM_00012	CLU_00598	WP_164682618.1	WP_119654717.1	4	mobileOG_000647350		A0A1Q6T379	integration/excision		GPD	Keyword Search	WP_119654717.1 hypothetical protein [Hymenobacter rubripertinctus]	31.1	67.8	3.3599999999999998E-13	4	152	166	89.2	21	174	186	82.3
FAM_00012	CLU_00598	WP_164682618.1	WP_144864488.1	1	mobileOG_000728518		WP_096732332.1	integration/excision		Plasmid RefSeq	Keyword Search	WP_144864488.1 transposase [Hyella patelloides]	41.7	146	2.1199999999999999E-43	7	184	198	89.4	7	183	186	94.6
FAM_00012	CLU_00598	WP_164682618.1	WP_144864488.1	2	mobileOG_000504926		A0A4R7KAC3	integration/excision		GPD	Keyword Search	WP_144864488.1 transposase [Hyella patelloides]	32.299999999999997	73.2	7.3899999999999998E-16	1	103	106	96.2	47	179	186	71
FAM_00012	CLU_00598	WP_164682618.1	WP_198513488.1	1	mobileOG_000728518		WP_096732332.1	integration/excision		Plasmid RefSeq	Keyword Search	WP_198513488.1 hypothetical protein [Confluentibacter lentus]	34.299999999999997	132	6.7399999999999991E-37	3	179	198	88.9	4	249	254	96.5
FAM_00012	CLU_00598	WP_164682618.1	WP_198513488.1	2	mobileOG_000594598		A0A416CQG2	integration/excision		GPD	Keyword Search	WP_198513488.1 hypothetical protein [Confluentibacter lentus]	28.2	86.7	1.0099999999999999E-19	4	161	162	96.9	11	252	254	94.9
FAM_00012	CLU_00598	WP_164682618.1	WP_209563212.1	1	mobileOG_000728518		WP_096732332.1	integration/excision		Plasmid RefSeq	Keyword Search	WP_209563212.1 transposase [Flavobacterium sp. 1355]	38.299999999999997	117	5.1699999999999999E-32	7	179	198	86.9	7	179	183	94
FAM_00012	CLU_00598	WP_164682618.1	WP_209563212.1	2	mobileOG_000484327		A0A1Q6T379	integration/excision		GPD	Keyword Search	WP_209563212.1 transposase [Flavobacterium sp. 1355]	27.6	73.599999999999994	2.0299999999999999E-15	1	158	166	94.6	15	182	183	91.3
FAM_00012	CLU_00598	WP_164682618.1	WP_209563212.1	3	mobileOG_000647350		A0A1Q6T379	integration/excision		GPD	Keyword Search	WP_209563212.1 transposase [Flavobacterium sp. 1355]	27.1	71.599999999999994	1.09E-14	1	158	166	94.6	15	182	183	91.3
FAM_00012	CLU_00598	WP_164682618.1	WP_230040424.1	1	mobileOG_000728518		WP_096732332.1	integration/excision		Plasmid RefSeq	Keyword Search	WP_230040424.1 transposase [Flavobacterium sp. F-30]	37.799999999999997	116	1.45E-31	7	179	198	86.9	7	179	183	94
FAM_00012	CLU_00598	WP_164682618.1	WP_230040424.1	2	mobileOG_000484327		A0A1Q6T379	integration/excision		GPD	Keyword Search	WP_230040424.1 transposase [Flavobacterium sp. F-30]	27.6	73.2	2.84E-15	1	158	166	94.6	15	182	183	91.3
FAM_00012	CLU_00598	WP_164682618.1	WP_230040424.1	3	mobileOG_000647350		A0A1Q6T379	integration/excision		GPD	Keyword Search	WP_230040424.1 transposase [Flavobacterium sp. F-30]	28.2	71.2	1.5299999999999999E-14	1	158	166	94.6	15	182	183	91.3
FAM_00012	CLU_00599	WP_186923475.1	WP_005622369.1	1	mobileOG_000284173	rayT	A0A2R4K2M5	integration/excision		Multiple	Homology	WP_005622369.1 MULTISPECIES: transposase [Pasteurellaceae]	47.3	160	1.4399999999999999E-49	1	166	166	99.4	1	166	176	93.8
FAM_00012	CLU_00599	WP_186923475.1	WP_005622369.1	2	mobileOG_000278208	rayT	WP_168226894.1	integration/excision		Plasmid RefSeq	Homology	WP_005622369.1 MULTISPECIES: transposase [Pasteurellaceae]	46.7	158	1.65E-48	1	166	166	99.4	1	166	176	93.8
FAM_00012	CLU_00599	WP_186923475.1	WP_005622369.1	3	mobileOG_000159462	rayT	A0A155BJA2	integration/excision		GPD	Homology	WP_005622369.1 MULTISPECIES: transposase [Pasteurellaceae]	44.6	149	4.5999999999999998E-45	1	152	163	92.6	1	166	176	93.8
FAM_00012	CLU_00599	WP_186923475.1	WP_005622369.1	4	mobileOG_000278601	rayT	WP_047737704.1	integration/excision		Plasmid RefSeq	Homology	WP_005622369.1 MULTISPECIES: transposase [Pasteurellaceae]	45.2	149	4.5999999999999998E-45	1	152	163	92.6	1	166	176	93.8
FAM_00012	CLU_00599	WP_186923475.1	WP_005622369.1	5	mobileOG_000190741	rayT	A0A3S0GI62	integration/excision		GPD	Homology	WP_005622369.1 MULTISPECIES: transposase [Pasteurellaceae]	44.6	149	6.5199999999999996E-45	1	152	163	92.6	1	166	176	93.8
FAM_00012	CLU_00599	WP_186923475.1	WP_005622369.1	6	mobileOG_000338976	rayT	WP_086217930.1	integration/excision		Plasmid RefSeq	Homology	WP_005622369.1 MULTISPECIES: transposase [Pasteurellaceae]	45.5	147	2.7900000000000002E-44	1	153	165	92.1	1	167	176	94.3
FAM_00012	CLU_00599	WP_186923475.1	WP_005622369.1	7	mobileOG_000162968	rayT	A0A155TK40	integration/excision		GPD	Homology	WP_005622369.1 MULTISPECIES: transposase [Pasteurellaceae]	44	146	5.2800000000000001E-44	1	152	163	92.6	1	166	176	93.8
FAM_00012	CLU_00599	WP_186923475.1	WP_005622369.1	8	mobileOG_000338641	rayT	WP_000006260.1	integration/excision		Plasmid RefSeq	Homology	WP_005622369.1 MULTISPECIES: transposase [Pasteurellaceae]	44.9	145	1.1299999999999999E-43	1	153	165	92.1	1	167	176	94.3
FAM_00012	CLU_00599	WP_186923475.1	WP_005622369.1	9	mobileOG_000337929	rayT	WP_000006248.1	integration/excision		Plasmid RefSeq	Homology	WP_005622369.1 MULTISPECIES: transposase [Pasteurellaceae]	44.9	145	1.5999999999999999E-43	1	153	165	92.1	1	167	176	94.3
FAM_00012	CLU_00599	WP_186923475.1	WP_005622369.1	10	mobileOG_000004201	rayT	WP_000006255.1	integration/excision		Multiple	Manual	WP_005622369.1 MULTISPECIES: transposase [Pasteurellaceae]	44.9	145	2.2599999999999998E-43	1	153	165	92.1	1	167	176	94.3
FAM_00012	CLU_00599	WP_186923475.1	WP_005694080.1	1	mobileOG_000284173	rayT	A0A2R4K2M5	integration/excision		Multiple	Homology	WP_005694080.1 MULTISPECIES: transposase [Pasteurellaceae]	47.9	162	2.5100000000000001E-50	1	166	166	99.4	1	166	176	93.8
FAM_00012	CLU_00599	WP_186923475.1	WP_005694080.1	2	mobileOG_000278208	rayT	WP_168226894.1	integration/excision		Plasmid RefSeq	Homology	WP_005694080.1 MULTISPECIES: transposase [Pasteurellaceae]	47.3	160	2.8900000000000001E-49	1	166	166	99.4	1	166	176	93.8
FAM_00012	CLU_00599	WP_186923475.1	WP_005694080.1	3	mobileOG_000159462	rayT	A0A155BJA2	integration/excision		GPD	Homology	WP_005694080.1 MULTISPECIES: transposase [Pasteurellaceae]	45.2	151	8.0499999999999989E-46	1	152	163	92.6	1	166	176	93.8
FAM_00012	CLU_00599	WP_186923475.1	WP_005694080.1	4	mobileOG_000278601	rayT	WP_047737704.1	integration/excision		Plasmid RefSeq	Homology	WP_005694080.1 MULTISPECIES: transposase [Pasteurellaceae]	45.8	151	8.0499999999999989E-46	1	152	163	92.6	1	166	176	93.8
FAM_00012	CLU_00599	WP_186923475.1	WP_005694080.1	5	mobileOG_000190741	rayT	A0A3S0GI62	integration/excision		GPD	Homology	WP_005694080.1 MULTISPECIES: transposase [Pasteurellaceae]	45.2	150	1.1400000000000001E-45	1	152	163	92.6	1	166	176	93.8
FAM_00012	CLU_00599	WP_186923475.1	WP_005694080.1	6	mobileOG_000338976	rayT	WP_086217930.1	integration/excision		Plasmid RefSeq	Homology	WP_005694080.1 MULTISPECIES: transposase [Pasteurellaceae]	46.1	149	4.8899999999999997E-45	1	153	165	92.1	1	167	176	94.3
FAM_00012	CLU_00599	WP_186923475.1	WP_005694080.1	7	mobileOG_000162968	rayT	A0A155TK40	integration/excision		GPD	Homology	WP_005694080.1 MULTISPECIES: transposase [Pasteurellaceae]	44.6	148	9.2399999999999999E-45	1	152	163	92.6	1	166	176	93.8
FAM_00012	CLU_00599	WP_186923475.1	WP_005694080.1	8	mobileOG_000338641	rayT	WP_000006260.1	integration/excision		Plasmid RefSeq	Homology	WP_005694080.1 MULTISPECIES: transposase [Pasteurellaceae]	45.5	147	1.97E-44	1	153	165	92.1	1	167	176	94.3
FAM_00012	CLU_00599	WP_186923475.1	WP_005694080.1	9	mobileOG_000337929	rayT	WP_000006248.1	integration/excision		Plasmid RefSeq	Homology	WP_005694080.1 MULTISPECIES: transposase [Pasteurellaceae]	45.5	147	2.7900000000000002E-44	1	153	165	92.1	1	167	176	94.3
FAM_00012	CLU_00599	WP_186923475.1	WP_005694080.1	10	mobileOG_000004201	rayT	WP_000006255.1	integration/excision		Multiple	Manual	WP_005694080.1 MULTISPECIES: transposase [Pasteurellaceae]	45.5	147	3.9600000000000001E-44	1	153	165	92.1	1	167	176	94.3
FAM_00012	CLU_00599	WP_186923475.1	WP_011735743.1	1	mobileOG_000284173	rayT	A0A2R4K2M5	integration/excision		Multiple	Homology	WP_011735743.1 transposase [Pelobacter propionicus]	52.1	186	9.4099999999999995E-60	3	165	166	97.6	2	163	175	92
FAM_00012	CLU_00599	WP_186923475.1	WP_011735743.1	2	mobileOG_000278208	rayT	WP_168226894.1	integration/excision		Plasmid RefSeq	Homology	WP_011735743.1 transposase [Pelobacter propionicus]	52.1	185	2.69E-59	3	165	166	97.6	2	163	175	92
FAM_00012	CLU_00599	WP_186923475.1	WP_011735743.1	3	mobileOG_000278601	rayT	WP_047737704.1	integration/excision		Plasmid RefSeq	Homology	WP_011735743.1 transposase [Pelobacter propionicus]	53.4	182	2.8299999999999999E-58	3	150	163	90.2	2	162	175	91.4
FAM_00012	CLU_00599	WP_186923475.1	WP_011735743.1	4	mobileOG_000190741	rayT	A0A3S0GI62	integration/excision		GPD	Homology	WP_011735743.1 transposase [Pelobacter propionicus]	52.8	182	5.6899999999999997E-58	3	150	163	90.2	2	162	175	91.4
FAM_00012	CLU_00599	WP_186923475.1	WP_011735743.1	5	mobileOG_000162968	rayT	A0A155TK40	integration/excision		GPD	Homology	WP_011735743.1 transposase [Pelobacter propionicus]	52.2	179	4.6299999999999997E-57	3	150	163	90.2	2	162	175	91.4
FAM_00012	CLU_00599	WP_186923475.1	WP_011735743.1	6	mobileOG_000159462	rayT	A0A155BJA2	integration/excision		GPD	Homology	WP_011735743.1 transposase [Pelobacter propionicus]	52.2	178	1.3199999999999999E-56	3	150	163	90.2	2	162	175	91.4
FAM_00012	CLU_00599	WP_186923475.1	WP_011735743.1	7	mobileOG_000162785	rayT	F5RSX5	integration/excision		GPD	Homology	WP_011735743.1 transposase [Pelobacter propionicus]	52.2	178	2.7300000000000002E-56	26	173	186	79	2	162	175	91.4
FAM_00012	CLU_00599	WP_186923475.1	WP_011735743.1	8	mobileOG_000338641	rayT	WP_000006260.1	integration/excision		Plasmid RefSeq	Homology	WP_011735743.1 transposase [Pelobacter propionicus]	46.4	165	2.8899999999999998E-51	4	158	165	93.3	3	170	175	95.4
FAM_00012	CLU_00599	WP_186923475.1	WP_011735743.1	9	mobileOG_000337930	rayT	WP_000006256.1	integration/excision		Plasmid RefSeq	Homology	WP_011735743.1 transposase [Pelobacter propionicus]	46.4	164	5.7999999999999995E-51	4	158	165	93.3	3	170	175	95.4
FAM_00012	CLU_00599	WP_186923475.1	WP_011735743.1	10	mobileOG_000278522	rayT	WP_096540379.1	integration/excision		Plasmid RefSeq	Homology	WP_011735743.1 transposase [Pelobacter propionicus]	46.4	164	7.67E-51	3	169	174	95.4	2	163	175	92
FAM_00012	CLU_00599	WP_186923475.1	WP_033156042.1	1	mobileOG_000319104	rayT	WP_008806023.1	integration/excision		Plasmid RefSeq	Homology	WP_033156042.1 MULTISPECIES: transposase [unclassified Methylomonas]	49.4	174	7.8499999999999977E-55	1	150	163	91.4	1	158	172	91.3
FAM_00012	CLU_00599	WP_186923475.1	WP_033156042.1	2	mobileOG_000278601	rayT	WP_047737704.1	integration/excision		Plasmid RefSeq	Homology	WP_033156042.1 MULTISPECIES: transposase [unclassified Methylomonas]	50	166	6.0099999999999998E-52	1	150	163	91.4	1	158	172	91.3
FAM_00012	CLU_00599	WP_186923475.1	WP_033156042.1	3	mobileOG_000190741	rayT	A0A3S0GI62	integration/excision		GPD	Homology	WP_033156042.1 MULTISPECIES: transposase [unclassified Methylomonas]	49.4	166	1.2100000000000001E-51	1	150	163	91.4	1	158	172	91.3
FAM_00012	CLU_00599	WP_186923475.1	WP_033156042.1	4	mobileOG_000162785	rayT	F5RSX5	integration/excision		GPD	Homology	WP_033156042.1 MULTISPECIES: transposase [unclassified Methylomonas]	49	165	3.4899999999999998E-51	25	173	186	79.599999999999994	2	158	172	90.7
FAM_00012	CLU_00599	WP_186923475.1	WP_033156042.1	5	mobileOG_000162968	rayT	A0A155TK40	integration/excision		GPD	Homology	WP_033156042.1 MULTISPECIES: transposase [unclassified Methylomonas]	49.4	164	3.4400000000000003E-51	1	150	163	91.4	1	158	172	91.3
FAM_00012	CLU_00599	WP_186923475.1	WP_033156042.1	6	mobileOG_000338641	rayT	WP_000006260.1	integration/excision		Plasmid RefSeq	Homology	WP_033156042.1 MULTISPECIES: transposase [unclassified Methylomonas]	49.4	164	5.2E-51	1	150	165	90.3	1	158	172	91.3
FAM_00012	CLU_00599	WP_186923475.1	WP_033156042.1	7	mobileOG_000338976	rayT	WP_086217930.1	integration/excision		Plasmid RefSeq	Homology	WP_033156042.1 MULTISPECIES: transposase [unclassified Methylomonas]	49.4	164	5.2E-51	1	150	165	90.3	1	158	172	91.3
FAM_00012	CLU_00599	WP_186923475.1	WP_033156042.1	8	mobileOG_000284173	rayT	A0A2R4K2M5	integration/excision		Multiple	Homology	WP_033156042.1 MULTISPECIES: transposase [unclassified Methylomonas]	45.5	164	7.6000000000000001E-51	1	165	166	98.8	1	159	172	91.9
FAM_00012	CLU_00599	WP_186923475.1	WP_033156042.1	9	mobileOG_000337929	rayT	WP_000006248.1	integration/excision		Plasmid RefSeq	Homology	WP_033156042.1 MULTISPECIES: transposase [unclassified Methylomonas]	48.7	163	1.4799999999999999E-50	1	150	165	90.3	1	158	172	91.3
FAM_00012	CLU_00599	WP_186923475.1	WP_033156042.1	10	mobileOG_000004201	rayT	WP_000006255.1	integration/excision		Multiple	Manual	WP_033156042.1 MULTISPECIES: transposase [unclassified Methylomonas]	48.7	162	2.9799999999999998E-50	1	150	165	90.3	1	158	172	91.3
FAM_00012	CLU_00599	WP_186923475.1	WP_074667319.1	1	mobileOG_000278208	rayT	WP_168226894.1	integration/excision		Plasmid RefSeq	Homology	WP_074667319.1 transposase [Nitrosomonas communis]	58.5	202	4.2100000000000001E-66	3	166	166	98.2	2	164	177	91.5
FAM_00012	CLU_00599	WP_186923475.1	WP_074667319.1	2	mobileOG_000284173	rayT	A0A2R4K2M5	integration/excision		Multiple	Homology	WP_074667319.1 transposase [Nitrosomonas communis]	57.9	199	6.9199999999999996E-65	3	166	166	98.2	2	164	177	91.5
FAM_00012	CLU_00599	WP_186923475.1	WP_074667319.1	3	mobileOG_000278601	rayT	WP_047737704.1	integration/excision		Plasmid RefSeq	Homology	WP_074667319.1 transposase [Nitrosomonas communis]	46.5	169	4.4100000000000001E-53	3	161	163	96.9	2	173	177	96.6
FAM_00012	CLU_00599	WP_186923475.1	WP_074667319.1	4	mobileOG_000159462	rayT	A0A155BJA2	integration/excision		GPD	Homology	WP_074667319.1 transposase [Nitrosomonas communis]	46.5	169	8.8800000000000007E-53	3	161	163	96.9	2	173	177	96.6
FAM_00012	CLU_00599	WP_186923475.1	WP_074667319.1	5	mobileOG_000190741	rayT	A0A3S0GI62	integration/excision		GPD	Homology	WP_074667319.1 transposase [Nitrosomonas communis]	45.9	169	8.8800000000000007E-53	3	161	163	96.9	2	173	177	96.6
FAM_00012	CLU_00599	WP_186923475.1	WP_074667319.1	6	mobileOG_000162968	rayT	A0A155TK40	integration/excision		GPD	Homology	WP_074667319.1 transposase [Nitrosomonas communis]	45.9	167	2.53E-52	3	161	163	96.9	2	173	177	96.6
FAM_00012	CLU_00599	WP_186923475.1	WP_074667319.1	7	mobileOG_000162785	rayT	F5RSX5	integration/excision		GPD	Homology	WP_074667319.1 transposase [Nitrosomonas communis]	46.5	167	7.3299999999999989E-52	26	184	186	84.9	2	173	177	96.6
FAM_00012	CLU_00599	WP_186923475.1	WP_074667319.1	8	mobileOG_000319104	rayT	WP_008806023.1	integration/excision		Plasmid RefSeq	Homology	WP_074667319.1 transposase [Nitrosomonas communis]	48	161	9.5799999999999995E-50	4	161	163	96.3	3	173	177	96
FAM_00012	CLU_00599	WP_186923475.1	WP_074667319.1	9	mobileOG_000338641	rayT	WP_000006260.1	integration/excision		Plasmid RefSeq	Homology	WP_074667319.1 transposase [Nitrosomonas communis]	44.4	153	1.09E-46	4	161	165	95.2	3	173	177	96
FAM_00012	CLU_00599	WP_186923475.1	WP_074667319.1	10	mobileOG_000337929	rayT	WP_000006248.1	integration/excision		Plasmid RefSeq	Homology	WP_074667319.1 transposase [Nitrosomonas communis]	44.4	153	1.55E-46	4	161	165	95.2	3	173	177	96
FAM_00012	CLU_00599	WP_186923475.1	WP_109842726.1	1	mobileOG_000284173	rayT	A0A2R4K2M5	integration/excision		Multiple	Homology	WP_109842726.1 transposase [Aggregatibacter aphrophilus]	47.3	166	1.54E-51	1	166	166	99.4	1	166	176	93.8
FAM_00012	CLU_00599	WP_186923475.1	WP_109842726.1	2	mobileOG_000278208	rayT	WP_168226894.1	integration/excision		Plasmid RefSeq	Homology	WP_109842726.1 transposase [Aggregatibacter aphrophilus]	46.7	163	1.77E-50	1	166	166	99.4	1	166	176	93.8
FAM_00012	CLU_00599	WP_186923475.1	WP_109842726.1	3	mobileOG_000338976	rayT	WP_086217930.1	integration/excision		Plasmid RefSeq	Homology	WP_109842726.1 transposase [Aggregatibacter aphrophilus]	45.5	149	3.4499999999999997E-45	1	153	165	92.1	1	167	176	94.3
FAM_00012	CLU_00599	WP_186923475.1	WP_109842726.1	4	mobileOG_000159462	rayT	A0A155BJA2	integration/excision		GPD	Homology	WP_109842726.1 transposase [Aggregatibacter aphrophilus]	43.4	149	6.5199999999999996E-45	1	152	163	92.6	1	166	176	93.8
FAM_00012	CLU_00599	WP_186923475.1	WP_109842726.1	5	mobileOG_000278601	rayT	WP_047737704.1	integration/excision		Plasmid RefSeq	Homology	WP_109842726.1 transposase [Aggregatibacter aphrophilus]	44	149	6.5199999999999996E-45	1	152	163	92.6	1	166	176	93.8
FAM_00012	CLU_00599	WP_186923475.1	WP_109842726.1	6	mobileOG_000190741	rayT	A0A3S0GI62	integration/excision		GPD	Homology	WP_109842726.1 transposase [Aggregatibacter aphrophilus]	43.4	148	9.2399999999999999E-45	1	152	163	92.6	1	166	176	93.8
FAM_00012	CLU_00599	WP_186923475.1	WP_109842726.1	7	mobileOG_000338641	rayT	WP_000006260.1	integration/excision		Plasmid RefSeq	Homology	WP_109842726.1 transposase [Aggregatibacter aphrophilus]	44.9	148	1.3899999999999999E-44	1	153	165	92.1	1	167	176	94.3
FAM_00012	CLU_00599	WP_186923475.1	WP_109842726.1	8	mobileOG_000337929	rayT	WP_000006248.1	integration/excision		Plasmid RefSeq	Homology	WP_109842726.1 transposase [Aggregatibacter aphrophilus]	44.9	147	1.97E-44	1	153	165	92.1	1	167	176	94.3
FAM_00012	CLU_00599	WP_186923475.1	WP_109842726.1	9	mobileOG_000004201	rayT	WP_000006255.1	integration/excision		Multiple	Manual	WP_109842726.1 transposase [Aggregatibacter aphrophilus]	44.9	147	2.7900000000000002E-44	1	153	165	92.1	1	167	176	94.3
FAM_00012	CLU_00599	WP_186923475.1	WP_109842726.1	10	mobileOG_000337930	rayT	WP_000006256.1	integration/excision		Plasmid RefSeq	Homology	WP_109842726.1 transposase [Aggregatibacter aphrophilus]	44.9	147	2.7900000000000002E-44	1	153	165	92.1	1	167	176	94.3
FAM_00012	CLU_00599	WP_186923475.1	WP_111302372.1	1	mobileOG_000284173	rayT	A0A2R4K2M5	integration/excision		Multiple	Homology	WP_111302372.1 transposase [Aggregatibacter aphrophilus]	47.3	163	1.2499999999999999E-50	1	166	166	99.4	1	166	176	93.8
FAM_00012	CLU_00599	WP_186923475.1	WP_111302372.1	2	mobileOG_000278208	rayT	WP_168226894.1	integration/excision		Plasmid RefSeq	Homology	WP_111302372.1 transposase [Aggregatibacter aphrophilus]	46.7	160	1.4399999999999999E-49	1	166	166	99.4	1	166	176	93.8
FAM_00012	CLU_00599	WP_186923475.1	WP_111302372.1	3	mobileOG_000338976	rayT	WP_086217930.1	integration/excision		Plasmid RefSeq	Homology	WP_111302372.1 transposase [Aggregatibacter aphrophilus]	46.7	152	2.9999999999999999E-46	1	153	165	92.1	1	167	176	94.3
FAM_00012	CLU_00599	WP_186923475.1	WP_111302372.1	4	mobileOG_000159462	rayT	A0A155BJA2	integration/excision		GPD	Homology	WP_111302372.1 transposase [Aggregatibacter aphrophilus]	44	150	1.1400000000000001E-45	1	152	163	92.6	1	166	176	93.8
FAM_00012	CLU_00599	WP_186923475.1	WP_111302372.1	5	mobileOG_000278601	rayT	WP_047737704.1	integration/excision		Plasmid RefSeq	Homology	WP_111302372.1 transposase [Aggregatibacter aphrophilus]	44.6	150	1.1400000000000001E-45	1	152	163	92.6	1	166	176	93.8
FAM_00012	CLU_00599	WP_186923475.1	WP_111302372.1	6	mobileOG_000338641	rayT	WP_000006260.1	integration/excision		Plasmid RefSeq	Homology	WP_111302372.1 transposase [Aggregatibacter aphrophilus]	46.1	150	1.21E-45	1	153	165	92.1	1	167	176	94.3
FAM_00012	CLU_00599	WP_186923475.1	WP_111302372.1	7	mobileOG_000190741	rayT	A0A3S0GI62	integration/excision		GPD	Homology	WP_111302372.1 transposase [Aggregatibacter aphrophilus]	44	150	1.6199999999999998E-45	1	152	163	92.6	1	166	176	93.8
FAM_00012	CLU_00599	WP_186923475.1	WP_111302372.1	8	mobileOG_000337929	rayT	WP_000006248.1	integration/excision		Plasmid RefSeq	Homology	WP_111302372.1 transposase [Aggregatibacter aphrophilus]	46.1	150	1.7200000000000001E-45	1	153	165	92.1	1	167	176	94.3
FAM_00012	CLU_00599	WP_186923475.1	WP_111302372.1	9	mobileOG_000004201	rayT	WP_000006255.1	integration/excision		Multiple	Manual	WP_111302372.1 transposase [Aggregatibacter aphrophilus]	46.1	150	2.4300000000000001E-45	1	153	165	92.1	1	167	176	94.3
FAM_00012	CLU_00599	WP_186923475.1	WP_111302372.1	10	mobileOG_000337930	rayT	WP_000006256.1	integration/excision		Plasmid RefSeq	Homology	WP_111302372.1 transposase [Aggregatibacter aphrophilus]	46.1	150	2.4300000000000001E-45	1	153	165	92.1	1	167	176	94.3
FAM_00012	CLU_00599	WP_186923475.1	WP_112102658.1	1	mobileOG_000284173	rayT	A0A2R4K2M5	integration/excision		Multiple	Homology	WP_112102658.1 transposase [Haemophilus influenzae]	46.7	159	5.8100000000000002E-49	1	166	166	99.4	1	166	176	93.8
FAM_00012	CLU_00599	WP_186923475.1	WP_112102658.1	2	mobileOG_000278208	rayT	WP_168226894.1	integration/excision		Plasmid RefSeq	Homology	WP_112102658.1 transposase [Haemophilus influenzae]	46.1	156	6.6799999999999998E-48	1	166	166	99.4	1	166	176	93.8
FAM_00012	CLU_00599	WP_186923475.1	WP_112102658.1	3	mobileOG_000159462	rayT	A0A155BJA2	integration/excision		GPD	Homology	WP_112102658.1 transposase [Haemophilus influenzae]	44	147	1.8600000000000001E-44	1	152	163	92.6	1	166	176	93.8
FAM_00012	CLU_00599	WP_186923475.1	WP_112102658.1	4	mobileOG_000278601	rayT	WP_047737704.1	integration/excision		Plasmid RefSeq	Homology	WP_112102658.1 transposase [Haemophilus influenzae]	44.6	147	1.8600000000000001E-44	1	152	163	92.6	1	166	176	93.8
FAM_00012	CLU_00599	WP_186923475.1	WP_112102658.1	5	mobileOG_000190741	rayT	A0A3S0GI62	integration/excision		GPD	Homology	WP_112102658.1 transposase [Haemophilus influenzae]	44	147	2.6300000000000002E-44	1	152	163	92.6	1	166	176	93.8
FAM_00012	CLU_00599	WP_186923475.1	WP_112102658.1	6	mobileOG_000338976	rayT	WP_086217930.1	integration/excision		Plasmid RefSeq	Homology	WP_112102658.1 transposase [Haemophilus influenzae]	45.5	146	7.9500000000000001E-44	1	153	165	92.1	1	167	176	94.3
FAM_00012	CLU_00599	WP_186923475.1	WP_112102658.1	7	mobileOG_000162968	rayT	A0A155TK40	integration/excision		GPD	Homology	WP_112102658.1 transposase [Haemophilus influenzae]	43.4	145	2.13E-43	1	152	163	92.6	1	166	176	93.8
FAM_00012	CLU_00599	WP_186923475.1	WP_112102658.1	8	mobileOG_000338641	rayT	WP_000006260.1	integration/excision		Plasmid RefSeq	Homology	WP_112102658.1 transposase [Haemophilus influenzae]	44.9	144	3.1999999999999998E-43	1	153	165	92.1	1	167	176	94.3
FAM_00012	CLU_00599	WP_186923475.1	WP_112102658.1	9	mobileOG_000337929	rayT	WP_000006248.1	integration/excision		Plasmid RefSeq	Homology	WP_112102658.1 transposase [Haemophilus influenzae]	44.9	144	4.5399999999999999E-43	1	153	165	92.1	1	167	176	94.3
FAM_00012	CLU_00599	WP_186923475.1	WP_112102658.1	10	mobileOG_000004201	rayT	WP_000006255.1	integration/excision		Multiple	Manual	WP_112102658.1 transposase [Haemophilus influenzae]	44.9	144	6.4299999999999996E-43	1	153	165	92.1	1	167	176	94.3
FAM_00012	CLU_00599	WP_186923475.1	WP_125219204.1	1	mobileOG_000319104	rayT	WP_008806023.1	integration/excision		Plasmid RefSeq	Homology	WP_125219204.1 transposase [Methylomicrobium sp. wino1]	50	163	1.1799999999999999E-50	4	149	163	89	3	159	177	88.1
FAM_00012	CLU_00599	WP_186923475.1	WP_125219204.1	2	mobileOG_000190741	rayT	A0A3S0GI62	integration/excision		GPD	Homology	WP_125219204.1 transposase [Methylomicrobium sp. wino1]	48.4	155	1.8E-47	4	146	163	87.1	3	156	177	86.4
FAM_00012	CLU_00599	WP_186923475.1	WP_125219204.1	3	mobileOG_000278601	rayT	WP_047737704.1	integration/excision		Plasmid RefSeq	Homology	WP_125219204.1 transposase [Methylomicrobium sp. wino1]	49	155	1.8E-47	4	146	163	87.1	3	156	177	86.4
FAM_00012	CLU_00599	WP_186923475.1	WP_125219204.1	4	mobileOG_000284173	rayT	A0A2R4K2M5	integration/excision		Multiple	Homology	WP_125219204.1 transposase [Methylomicrobium sp. wino1]	48.4	154	3.96E-47	4	160	166	94	3	156	177	86.4
FAM_00012	CLU_00599	WP_186923475.1	WP_125219204.1	5	mobileOG_000278208	rayT	WP_168226894.1	integration/excision		Plasmid RefSeq	Homology	WP_125219204.1 transposase [Methylomicrobium sp. wino1]	48.4	154	3.96E-47	4	160	166	94	3	156	177	86.4
FAM_00012	CLU_00599	WP_186923475.1	WP_125219204.1	6	mobileOG_000162968	rayT	A0A155TK40	integration/excision		GPD	Homology	WP_125219204.1 transposase [Methylomicrobium sp. wino1]	48.4	154	5.1199999999999997E-47	4	146	163	87.1	3	156	177	86.4
FAM_00012	CLU_00599	WP_186923475.1	WP_125219204.1	7	mobileOG_000162785	rayT	F5RSX5	integration/excision		GPD	Homology	WP_125219204.1 transposase [Methylomicrobium sp. wino1]	50.3	154	1.03E-46	27	169	186	76.3	3	156	177	86.4
FAM_00012	CLU_00599	WP_186923475.1	WP_125219204.1	8	mobileOG_000159462	rayT	A0A155BJA2	integration/excision		GPD	Homology	WP_125219204.1 transposase [Methylomicrobium sp. wino1]	47.7	152	2.0700000000000001E-46	4	146	163	87.1	3	156	177	86.4
FAM_00012	CLU_00599	WP_186923475.1	WP_125219204.1	9	mobileOG_000278522	rayT	WP_096540379.1	integration/excision		Plasmid RefSeq	Homology	WP_125219204.1 transposase [Methylomicrobium sp. wino1]	44.2	148	1.89E-44	4	166	174	93.1	3	158	177	87.6
FAM_00012	CLU_00599	WP_186923475.1	WP_125219204.1	10	mobileOG_000582598		A0A1F6SB34	integration/excision		GPD	Keyword Search	WP_125219204.1 transposase [Methylomicrobium sp. wino1]	40.4	143	1.4299999999999999E-42	1	177	179	98.3	1	173	177	97.2
FAM_00012	CLU_00599	WP_186923475.1	WP_128787303.1	1	mobileOG_000284173	rayT	A0A2R4K2M5	integration/excision		Multiple	Homology	WP_128787303.1 transposase [Haemophilus parainfluenzae]	48.5	169	9.3999999999999995E-53	1	166	166	99.4	1	166	176	93.8
FAM_00012	CLU_00599	WP_186923475.1	WP_128787303.1	2	mobileOG_000278208	rayT	WP_168226894.1	integration/excision		Plasmid RefSeq	Homology	WP_128787303.1 transposase [Haemophilus parainfluenzae]	47.9	166	1.08E-51	1	166	166	99.4	1	166	176	93.8
FAM_00012	CLU_00599	WP_186923475.1	WP_128787303.1	3	mobileOG_000159462	rayT	A0A155BJA2	integration/excision		GPD	Homology	WP_128787303.1 transposase [Haemophilus parainfluenzae]	44.6	152	4.0100000000000002E-46	1	152	163	92.6	1	166	176	93.8
FAM_00012	CLU_00599	WP_186923475.1	WP_128787303.1	4	mobileOG_000278601	rayT	WP_047737704.1	integration/excision		Plasmid RefSeq	Homology	WP_128787303.1 transposase [Haemophilus parainfluenzae]	45.2	152	4.0100000000000002E-46	1	152	163	92.6	1	166	176	93.8
FAM_00012	CLU_00599	WP_186923475.1	WP_128787303.1	5	mobileOG_000190741	rayT	A0A3S0GI62	integration/excision		GPD	Homology	WP_128787303.1 transposase [Haemophilus parainfluenzae]	44.6	151	5.6799999999999994E-46	1	152	163	92.6	1	166	176	93.8
FAM_00012	CLU_00599	WP_186923475.1	WP_128787303.1	6	mobileOG_000338976	rayT	WP_086217930.1	integration/excision		Plasmid RefSeq	Homology	WP_128787303.1 transposase [Haemophilus parainfluenzae]	45.5	150	2.4300000000000001E-45	1	153	165	92.1	1	167	176	94.3
FAM_00012	CLU_00599	WP_186923475.1	WP_128787303.1	7	mobileOG_000162968	rayT	A0A155TK40	integration/excision		GPD	Homology	WP_128787303.1 transposase [Haemophilus parainfluenzae]	44	149	4.5999999999999998E-45	1	152	163	92.6	1	166	176	93.8
FAM_00012	CLU_00599	WP_186923475.1	WP_128787303.1	8	mobileOG_000338641	rayT	WP_000006260.1	integration/excision		Plasmid RefSeq	Homology	WP_128787303.1 transposase [Haemophilus parainfluenzae]	44.9	148	9.8199999999999997E-45	1	153	165	92.1	1	167	176	94.3
FAM_00012	CLU_00599	WP_186923475.1	WP_128787303.1	9	mobileOG_000337929	rayT	WP_000006248.1	integration/excision		Plasmid RefSeq	Homology	WP_128787303.1 transposase [Haemophilus parainfluenzae]	44.9	148	1.3899999999999999E-44	1	153	165	92.1	1	167	176	94.3
FAM_00012	CLU_00599	WP_186923475.1	WP_128787303.1	10	mobileOG_000319104	rayT	WP_008806023.1	integration/excision		Plasmid RefSeq	Homology	WP_128787303.1 transposase [Haemophilus parainfluenzae]	44	147	1.8600000000000001E-44	1	152	163	92.6	1	166	176	93.8
FAM_00012	CLU_00599	WP_186923475.1	WP_153109186.1	1	mobileOG_000284173	rayT	A0A2R4K2M5	integration/excision		Multiple	Homology	WP_153109186.1 transposase [Propionivibrio limicola]	50.6	174	7.5999999999999979E-55	4	165	166	97	3	166	178	91.6
FAM_00012	CLU_00599	WP_186923475.1	WP_153109186.1	2	mobileOG_000278208	rayT	WP_168226894.1	integration/excision		Plasmid RefSeq	Homology	WP_153109186.1 transposase [Propionivibrio limicola]	50	170	2.5E-53	4	165	166	97	3	166	178	91.6
FAM_00012	CLU_00599	WP_186923475.1	WP_153109186.1	3	mobileOG_000278522	rayT	WP_096540379.1	integration/excision		Plasmid RefSeq	Homology	WP_153109186.1 transposase [Propionivibrio limicola]	47.6	166	2.1200000000000001E-51	4	169	174	94.8	3	166	178	91.6
FAM_00012	CLU_00599	WP_186923475.1	WP_153109186.1	4	mobileOG_000278601	rayT	WP_047737704.1	integration/excision		Plasmid RefSeq	Homology	WP_153109186.1 transposase [Propionivibrio limicola]	43.8	156	9.2799999999999987E-48	4	163	163	97.5	3	178	178	98.3
FAM_00012	CLU_00599	WP_186923475.1	WP_153109186.1	5	mobileOG_000190741	rayT	A0A3S0GI62	integration/excision		GPD	Homology	WP_153109186.1 transposase [Propionivibrio limicola]	43.8	155	1.32E-47	4	163	163	97.5	3	178	178	98.3
FAM_00012	CLU_00599	WP_186923475.1	WP_153109186.1	6	mobileOG_000162785	rayT	F5RSX5	integration/excision		GPD	Homology	WP_153109186.1 transposase [Propionivibrio limicola]	43.2	155	5.3199999999999999E-47	27	186	186	85.5	3	178	178	98.3
FAM_00012	CLU_00599	WP_186923475.1	WP_153109186.1	7	mobileOG_000159462	rayT	A0A155BJA2	integration/excision		GPD	Homology	WP_153109186.1 transposase [Propionivibrio limicola]	43.2	153	1.51E-46	4	163	163	97.5	3	178	178	98.3
FAM_00012	CLU_00599	WP_186923475.1	WP_153109186.1	8	mobileOG_000162968	rayT	A0A155TK40	integration/excision		GPD	Homology	WP_153109186.1 transposase [Propionivibrio limicola]	43.4	153	1.51E-46	4	162	163	96.9	3	177	178	97.8
FAM_00012	CLU_00599	WP_186923475.1	WP_153109186.1	9	mobileOG_000338976	rayT	WP_086217930.1	integration/excision		Plasmid RefSeq	Homology	WP_153109186.1 transposase [Propionivibrio limicola]	44.6	153	1.61E-46	4	162	165	95.8	3	177	178	97.8
FAM_00012	CLU_00599	WP_186923475.1	WP_153109186.1	10	mobileOG_000004201	rayT	WP_000006255.1	integration/excision		Multiple	Manual	WP_153109186.1 transposase [Propionivibrio limicola]	44	150	1.2999999999999999E-45	4	162	165	95.8	3	177	178	97.8
FAM_00012	CLU_00599	WP_186923475.1	WP_171696570.1	1	mobileOG_000319104	rayT	WP_008806023.1	integration/excision		Plasmid RefSeq	Homology	WP_171696570.1 transposase [Methylomonas sp. ZR1]	48.7	171	9.0699999999999992E-54	1	150	163	91.4	1	158	172	91.3
FAM_00012	CLU_00599	WP_186923475.1	WP_171696570.1	2	mobileOG_000278601	rayT	WP_047737704.1	integration/excision		Plasmid RefSeq	Homology	WP_171696570.1 transposase [Methylomonas sp. ZR1]	49.4	164	6.9299999999999995E-51	1	150	163	91.4	1	158	172	91.3
FAM_00012	CLU_00599	WP_186923475.1	WP_171696570.1	3	mobileOG_000190741	rayT	A0A3S0GI62	integration/excision		GPD	Homology	WP_171696570.1 transposase [Methylomonas sp. ZR1]	48.7	163	1.3900000000000001E-50	1	150	163	91.4	1	158	172	91.3
FAM_00012	CLU_00599	WP_186923475.1	WP_171696570.1	4	mobileOG_000162968	rayT	A0A155TK40	integration/excision		GPD	Homology	WP_171696570.1 transposase [Methylomonas sp. ZR1]	48.7	162	3.9700000000000002E-50	1	150	163	91.4	1	158	172	91.3
FAM_00012	CLU_00599	WP_186923475.1	WP_171696570.1	5	mobileOG_000162785	rayT	F5RSX5	integration/excision		GPD	Homology	WP_171696570.1 transposase [Methylomonas sp. ZR1]	48.4	162	4.0099999999999998E-50	25	173	186	79.599999999999994	2	158	172	90.7
FAM_00012	CLU_00599	WP_186923475.1	WP_171696570.1	6	mobileOG_000338641	rayT	WP_000006260.1	integration/excision		Plasmid RefSeq	Homology	WP_171696570.1 transposase [Methylomonas sp. ZR1]	48.7	161	5.9899999999999995E-50	1	150	165	90.3	1	158	172	91.3
FAM_00012	CLU_00599	WP_186923475.1	WP_171696570.1	7	mobileOG_000338976	rayT	WP_086217930.1	integration/excision		Plasmid RefSeq	Homology	WP_171696570.1 transposase [Methylomonas sp. ZR1]	48.7	161	5.9899999999999995E-50	1	150	165	90.3	1	158	172	91.3
FAM_00012	CLU_00599	WP_186923475.1	WP_171696570.1	8	mobileOG_000337929	rayT	WP_000006248.1	integration/excision		Plasmid RefSeq	Homology	WP_171696570.1 transposase [Methylomonas sp. ZR1]	48.1	160	1.7099999999999999E-49	1	150	165	90.3	1	158	172	91.3
FAM_00012	CLU_00599	WP_186923475.1	WP_171696570.1	9	mobileOG_000284173	rayT	A0A2R4K2M5	integration/excision		Multiple	Homology	WP_171696570.1 transposase [Methylomonas sp. ZR1]	44.2	160	2.4999999999999999E-49	1	165	166	98.8	1	159	172	91.9
FAM_00012	CLU_00599	WP_186923475.1	WP_171696570.1	10	mobileOG_000004201	rayT	WP_000006255.1	integration/excision		Multiple	Manual	WP_171696570.1 transposase [Methylomonas sp. ZR1]	48.1	159	3.4299999999999997E-49	1	150	165	90.3	1	158	172	91.3
FAM_00012	CLU_00599	WP_186923475.1	WP_186923475.1	1	mobileOG_000278208	rayT	WP_168226894.1	integration/excision		Plasmid RefSeq	Homology	WP_186923475.1 transposase [Undibacterium seohonense]	71.099999999999994	260	4.1899999999999988E-89	1	166	166	99.4	1	166	167	98.8
FAM_00012	CLU_00599	WP_186923475.1	WP_186923475.1	2	mobileOG_000284173	rayT	A0A2R4K2M5	integration/excision		Multiple	Homology	WP_186923475.1 transposase [Undibacterium seohonense]	71.099999999999994	260	5.9499999999999997E-89	1	166	166	99.4	1	166	167	98.8
FAM_00012	CLU_00599	WP_186923475.1	WP_186923475.1	3	mobileOG_000278601	rayT	WP_047737704.1	integration/excision		Plasmid RefSeq	Homology	WP_186923475.1 transposase [Undibacterium seohonense]	57.5	207	5.5199999999999998E-68	1	153	163	93.3	1	167	167	99.4
FAM_00012	CLU_00599	WP_186923475.1	WP_186923475.1	4	mobileOG_000190741	rayT	A0A3S0GI62	integration/excision		GPD	Homology	WP_186923475.1 transposase [Undibacterium seohonense]	56.9	205	3.1800000000000002E-67	1	153	163	93.3	1	167	167	99.4
FAM_00012	CLU_00599	WP_186923475.1	WP_186923475.1	5	mobileOG_000162968	rayT	A0A155TK40	integration/excision		GPD	Homology	WP_186923475.1 transposase [Undibacterium seohonense]	56.9	204	9.0899999999999993E-67	1	153	163	93.3	1	167	167	99.4
FAM_00012	CLU_00599	WP_186923475.1	WP_186923475.1	6	mobileOG_000159462	rayT	A0A155BJA2	integration/excision		GPD	Homology	WP_186923475.1 transposase [Undibacterium seohonense]	55.7	201	1.5E-65	1	153	163	93.3	1	167	167	99.4
FAM_00012	CLU_00599	WP_186923475.1	WP_186923475.1	7	mobileOG_000162785	rayT	F5RSX5	integration/excision		GPD	Homology	WP_186923475.1 transposase [Undibacterium seohonense]	56.4	200	4.4800000000000001E-65	26	176	186	80.599999999999994	3	167	167	98.2
FAM_00012	CLU_00599	WP_186923475.1	WP_186923475.1	8	mobileOG_000319104	rayT	WP_008806023.1	integration/excision		Plasmid RefSeq	Homology	WP_186923475.1 transposase [Undibacterium seohonense]	55.7	194	8.1800000000000002E-63	1	153	163	93.3	1	167	167	99.4
FAM_00012	CLU_00599	WP_186923475.1	WP_186923475.1	9	mobileOG_000004201	rayT	WP_000006255.1	integration/excision		Multiple	Manual	WP_186923475.1 transposase [Undibacterium seohonense]	51.5	180	1.82E-57	1	153	165	92.1	1	167	167	99.4
FAM_00012	CLU_00599	WP_186923475.1	WP_186923475.1	10	mobileOG_000337930	rayT	WP_000006256.1	integration/excision		Plasmid RefSeq	Homology	WP_186923475.1 transposase [Undibacterium seohonense]	51.5	180	1.82E-57	1	153	165	92.1	1	167	167	99.4
FAM_00012	CLU_00599	WP_186923475.1	WP_197903616.1	1	mobileOG_000284173	rayT	A0A2R4K2M5	integration/excision		Multiple	Homology	WP_197903616.1 transposase [Eikenella sp. S3360]	47.9	167	5.8000000000000003E-52	1	166	166	99.4	1	166	178	92.7
FAM_00012	CLU_00599	WP_186923475.1	WP_197903616.1	2	mobileOG_000190741	rayT	A0A3S0GI62	integration/excision		GPD	Homology	WP_197903616.1 transposase [Eikenella sp. S3360]	48.2	166	1.5099999999999999E-51	1	156	163	95.1	1	170	178	94.9
FAM_00012	CLU_00599	WP_186923475.1	WP_197903616.1	3	mobileOG_000278208	rayT	WP_168226894.1	integration/excision		Plasmid RefSeq	Homology	WP_197903616.1 transposase [Eikenella sp. S3360]	47.3	165	3.3200000000000001E-51	1	166	166	99.4	1	166	178	92.7
FAM_00012	CLU_00599	WP_186923475.1	WP_197903616.1	4	mobileOG_000159462	rayT	A0A155BJA2	integration/excision		GPD	Homology	WP_197903616.1 transposase [Eikenella sp. S3360]	47.6	164	4.2899999999999998E-51	1	156	163	95.1	1	170	178	94.9
FAM_00012	CLU_00599	WP_186923475.1	WP_197903616.1	5	mobileOG_000162968	rayT	A0A155TK40	integration/excision		GPD	Homology	WP_197903616.1 transposase [Eikenella sp. S3360]	48.2	164	4.2899999999999998E-51	1	156	163	95.1	1	170	178	94.9
FAM_00012	CLU_00599	WP_186923475.1	WP_197903616.1	6	mobileOG_000278601	rayT	WP_047737704.1	integration/excision		Plasmid RefSeq	Homology	WP_197903616.1 transposase [Eikenella sp. S3360]	47.6	162	2.4600000000000002E-50	1	156	163	95.1	1	170	178	94.9
FAM_00012	CLU_00599	WP_186923475.1	WP_197903616.1	7	mobileOG_000162785	rayT	F5RSX5	integration/excision		GPD	Homology	WP_197903616.1 transposase [Eikenella sp. S3360]	46.2	157	4.6399999999999988E-48	25	179	186	82.8	2	170	178	94.4
FAM_00012	CLU_00599	WP_186923475.1	WP_197903616.1	8	mobileOG_000319104	rayT	WP_008806023.1	integration/excision		Plasmid RefSeq	Homology	WP_197903616.1 transposase [Eikenella sp. S3360]	44	150	1.23E-45	1	154	163	93.9	1	168	178	93.8
FAM_00012	CLU_00599	WP_186923475.1	WP_197903616.1	9	mobileOG_000004201	rayT	WP_000006255.1	integration/excision		Multiple	Manual	WP_197903616.1 transposase [Eikenella sp. S3360]	42.9	144	6.8999999999999996E-43	1	156	165	93.9	1	170	178	94.9
FAM_00012	CLU_00599	WP_186923475.1	WP_197903616.1	10	mobileOG_000337930	rayT	WP_000006256.1	integration/excision		Plasmid RefSeq	Homology	WP_197903616.1 transposase [Eikenella sp. S3360]	42.9	144	6.8999999999999996E-43	1	156	165	93.9	1	170	178	94.9
FAM_00012	CLU_00599	WP_186923475.1	WP_201345387.1	1	mobileOG_000284173	rayT	A0A2R4K2M5	integration/excision		Multiple	Homology	WP_201345387.1 transposase [Thiohalobacter sp. COW1]	50.6	176	1.3199999999999999E-55	3	166	166	98.2	2	167	178	92.7
FAM_00012	CLU_00599	WP_186923475.1	WP_201345387.1	2	mobileOG_000278208	rayT	WP_168226894.1	integration/excision		Plasmid RefSeq	Homology	WP_201345387.1 transposase [Thiohalobacter sp. COW1]	50	172	3.0799999999999999E-54	3	166	166	98.2	2	167	178	92.7
FAM_00012	CLU_00599	WP_186923475.1	WP_201345387.1	3	mobileOG_000278601	rayT	WP_047737704.1	integration/excision		Plasmid RefSeq	Homology	WP_201345387.1 transposase [Thiohalobacter sp. COW1]	47.7	167	2.6299999999999999E-52	3	157	163	94.5	2	172	178	95.5
FAM_00012	CLU_00599	WP_186923475.1	WP_201345387.1	4	mobileOG_000190741	rayT	A0A3S0GI62	integration/excision		GPD	Homology	WP_201345387.1 transposase [Thiohalobacter sp. COW1]	47.1	166	1.0600000000000001E-51	3	157	163	94.5	2	172	178	95.5
FAM_00012	CLU_00599	WP_186923475.1	WP_201345387.1	5	mobileOG_000159462	rayT	A0A155BJA2	integration/excision		GPD	Homology	WP_201345387.1 transposase [Thiohalobacter sp. COW1]	47.1	165	3.0299999999999998E-51	3	157	163	94.5	2	172	178	95.5
FAM_00012	CLU_00599	WP_186923475.1	WP_201345387.1	6	mobileOG_000162968	rayT	A0A155TK40	integration/excision		GPD	Homology	WP_201345387.1 transposase [Thiohalobacter sp. COW1]	47.1	165	3.0299999999999998E-51	3	157	163	94.5	2	172	178	95.5
FAM_00012	CLU_00599	WP_186923475.1	WP_201345387.1	7	mobileOG_000278522	rayT	WP_096540379.1	integration/excision		Plasmid RefSeq	Homology	WP_201345387.1 transposase [Thiohalobacter sp. COW1]	47	164	1.21E-50	3	169	174	95.4	2	166	178	92.1
FAM_00012	CLU_00599	WP_186923475.1	WP_201345387.1	8	mobileOG_000319104	rayT	WP_008806023.1	integration/excision		Plasmid RefSeq	Homology	WP_201345387.1 transposase [Thiohalobacter sp. COW1]	45.7	162	3.4900000000000002E-50	3	158	163	95.1	2	173	178	96.1
FAM_00012	CLU_00599	WP_186923475.1	WP_201345387.1	9	mobileOG_000162785	rayT	F5RSX5	integration/excision		GPD	Homology	WP_201345387.1 transposase [Thiohalobacter sp. COW1]	45.9	162	4.9999999999999997E-50	26	180	186	82.8	2	172	178	95.5
FAM_00012	CLU_00599	WP_186923475.1	WP_201345387.1	10	mobileOG_000004201	rayT	WP_000006255.1	integration/excision		Multiple	Manual	WP_201345387.1 transposase [Thiohalobacter sp. COW1]	45.9	162	5.26E-50	4	157	165	92.7	3	172	178	94.9
FAM_00012	CLU_00599	WP_186923475.1	WP_204140845.1	1	mobileOG_000284173	rayT	A0A2R4K2M5	integration/excision		Multiple	Homology	WP_204140845.1 transposase [Halomicronema sp. CCY15110]	53.7	179	6.9699999999999996E-57	4	165	166	97	3	161	174	90.8
FAM_00012	CLU_00599	WP_186923475.1	WP_204140845.1	2	mobileOG_000278208	rayT	WP_168226894.1	integration/excision		Plasmid RefSeq	Homology	WP_204140845.1 transposase [Halomicronema sp. CCY15110]	53.1	175	2.299999999999999E-55	4	165	166	97	3	161	174	90.8
FAM_00012	CLU_00599	WP_186923475.1	WP_204140845.1	3	mobileOG_000162785	rayT	F5RSX5	integration/excision		GPD	Homology	WP_204140845.1 transposase [Halomicronema sp. CCY15110]	49.1	173	3.4999999999999998E-54	27	177	186	80.599999999999994	3	164	174	92.5
FAM_00012	CLU_00599	WP_186923475.1	WP_204140845.1	4	mobileOG_000278601	rayT	WP_047737704.1	integration/excision		Plasmid RefSeq	Homology	WP_204140845.1 transposase [Halomicronema sp. CCY15110]	48.5	172	2.4099999999999999E-54	4	154	163	92	3	164	174	92.5
FAM_00012	CLU_00599	WP_186923475.1	WP_204140845.1	5	mobileOG_000190741	rayT	A0A3S0GI62	integration/excision		GPD	Homology	WP_204140845.1 transposase [Halomicronema sp. CCY15110]	47.9	172	4.8500000000000002E-54	4	154	163	92	3	164	174	92.5
FAM_00012	CLU_00599	WP_186923475.1	WP_204140845.1	6	mobileOG_000162968	rayT	A0A155TK40	integration/excision		GPD	Homology	WP_204140845.1 transposase [Halomicronema sp. CCY15110]	47.9	171	1.3899999999999999E-53	4	154	163	92	3	164	174	92.5
FAM_00012	CLU_00599	WP_186923475.1	WP_204140845.1	7	mobileOG_000159462	rayT	A0A155BJA2	integration/excision		GPD	Homology	WP_204140845.1 transposase [Halomicronema sp. CCY15110]	46.6	167	2.2699999999999999E-52	4	154	163	92	3	164	174	92.5
FAM_00012	CLU_00599	WP_186923475.1	WP_204140845.1	8	mobileOG_000319104	rayT	WP_008806023.1	integration/excision		Plasmid RefSeq	Homology	WP_204140845.1 transposase [Halomicronema sp. CCY15110]	46.7	161	8.5899999999999997E-50	3	155	163	93.3	2	165	174	93.7
FAM_00012	CLU_00599	WP_186923475.1	WP_204140845.1	9	mobileOG_000337929	rayT	WP_000006248.1	integration/excision		Plasmid RefSeq	Homology	WP_204140845.1 transposase [Halomicronema sp. CCY15110]	48.5	161	9.1399999999999992E-50	3	155	165	92.1	2	165	174	93.7
FAM_00012	CLU_00599	WP_186923475.1	WP_204140845.1	10	mobileOG_000338641	rayT	WP_000006260.1	integration/excision		Plasmid RefSeq	Homology	WP_204140845.1 transposase [Halomicronema sp. CCY15110]	48.5	159	3.6899999999999998E-49	3	155	165	92.1	2	165	174	93.7
FAM_00012	CLU_00599	WP_186923475.1	WP_230346039.1	1	mobileOG_000278208	rayT	WP_168226894.1	integration/excision		Plasmid RefSeq	Homology	WP_230346039.1 transposase [Methylovorus mays]	60.5	208	2.0399999999999999E-68	4	165	166	97	3	163	175	91.4
FAM_00012	CLU_00599	WP_186923475.1	WP_230346039.1	2	mobileOG_000284173	rayT	A0A2R4K2M5	integration/excision		Multiple	Homology	WP_230346039.1 transposase [Methylovorus mays]	59.3	203	2.7500000000000003E-66	4	165	166	97	3	163	175	91.4
FAM_00012	CLU_00599	WP_186923475.1	WP_230346039.1	3	mobileOG_000162785	rayT	F5RSX5	integration/excision		GPD	Homology	WP_230346039.1 transposase [Methylovorus mays]	52.9	187	8.8499999999999999E-60	27	183	186	83.9	3	172	175	96.6
FAM_00012	CLU_00599	WP_186923475.1	WP_230346039.1	4	mobileOG_000278601	rayT	WP_047737704.1	integration/excision		Plasmid RefSeq	Homology	WP_230346039.1 transposase [Methylovorus mays]	51.2	185	3.4600000000000002E-59	4	160	163	95.7	3	172	175	96.6
FAM_00012	CLU_00599	WP_186923475.1	WP_230346039.1	5	mobileOG_000190741	rayT	A0A3S0GI62	integration/excision		GPD	Homology	WP_230346039.1 transposase [Methylovorus mays]	50.6	183	1.4E-58	4	160	163	95.7	3	172	175	96.6
FAM_00012	CLU_00599	WP_186923475.1	WP_230346039.1	6	mobileOG_000162968	rayT	A0A155TK40	integration/excision		GPD	Homology	WP_230346039.1 transposase [Methylovorus mays]	50.6	182	4.0100000000000001E-58	4	160	163	95.7	3	172	175	96.6
FAM_00012	CLU_00599	WP_186923475.1	WP_230346039.1	7	mobileOG_000159462	rayT	A0A155BJA2	integration/excision		GPD	Homology	WP_230346039.1 transposase [Methylovorus mays]	49.4	179	6.5699999999999994E-57	4	160	163	95.7	3	172	175	96.6
FAM_00012	CLU_00599	WP_186923475.1	WP_230346039.1	8	mobileOG_000319104	rayT	WP_008806023.1	integration/excision		Plasmid RefSeq	Homology	WP_230346039.1 transposase [Methylovorus mays]	50.3	178	1.8799999999999999E-56	4	163	163	97.5	3	175	175	98.3
FAM_00012	CLU_00599	WP_186923475.1	WP_230346039.1	9	mobileOG_000337930	rayT	WP_000006256.1	integration/excision		Plasmid RefSeq	Homology	WP_230346039.1 transposase [Methylovorus mays]	47.6	167	2.5E-52	4	160	165	94.5	3	172	175	96.6
FAM_00012	CLU_00599	WP_186923475.1	WP_230346039.1	10	mobileOG_000338641	rayT	WP_000006260.1	integration/excision		Plasmid RefSeq	Homology	WP_230346039.1 transposase [Methylovorus mays]	47.6	167	3.5500000000000003E-52	4	160	165	94.5	3	172	175	96.6
FAM_00012	CLU_00600	WP_039742815.1	WP_012843595.1	1	mobileOG_000728518		WP_096732332.1	integration/excision		Plasmid RefSeq	Keyword Search	WP_012843595.1 hypothetical protein [Rhodothermus marinus]	51.4	168	1.9E-51	3	183	198	90.9	4	179	223	78.5
FAM_00012	CLU_00600	WP_039742815.1	WP_012843595.1	2	mobileOG_000594598		A0A416CQG2	integration/excision		GPD	Keyword Search	WP_012843595.1 hypothetical protein [Rhodothermus marinus]	32.6	84	5.3899999999999998E-19	4	160	162	96.3	10	177	223	74.900000000000006
FAM_00012	CLU_00600	WP_039742815.1	WP_012843595.1	3	mobileOG_000484327		A0A1Q6T379	integration/excision		GPD	Keyword Search	WP_012843595.1 hypothetical protein [Rhodothermus marinus]	30.4	74.3	2.5899999999999999E-15	1	157	166	94	15	177	223	72.599999999999994
FAM_00012	CLU_00600	WP_039742815.1	WP_012843595.1	4	mobileOG_000647350		A0A1Q6T379	integration/excision		GPD	Keyword Search	WP_012843595.1 hypothetical protein [Rhodothermus marinus]	29.8	72.400000000000006	1.3699999999999999E-14	1	157	166	94	15	177	223	72.599999999999994
FAM_00012	CLU_00600	WP_039742815.1	WP_039742815.1	1	mobileOG_000728518		WP_096732332.1	integration/excision		Plasmid RefSeq	Keyword Search	WP_039742815.1 transposase [Hassallia byssoidea]	33.6	133	9.9999999999999986E-38	1	183	198	91.9	1	211	214	98.1
FAM_00012	CLU_00600	WP_039742815.1	WP_039742815.1	2	mobileOG_000594598		A0A416CQG2	integration/excision		GPD	Keyword Search	WP_039742815.1 transposase [Hassallia byssoidea]	26.7	83.6	6.1000000000000003E-19	4	158	162	95.1	10	204	214	90.7
FAM_00012	CLU_00600	WP_039742815.1	WP_126199856.1	1	mobileOG_000728518		WP_096732332.1	integration/excision		Plasmid RefSeq	Keyword Search	WP_126199856.1 transposase [Thermus scotoductus]	49.7	166	7.6599999999999995E-51	3	183	198	90.9	4	180	213	82.6
FAM_00012	CLU_00600	WP_039742815.1	WP_126199856.1	2	mobileOG_000594598		A0A416CQG2	integration/excision		GPD	Keyword Search	WP_126199856.1 transposase [Thermus scotoductus]	34.299999999999997	86.3	5.5600000000000004E-20	4	160	162	96.3	11	178	213	78.400000000000006
FAM_00012	CLU_00600	WP_039742815.1	WP_126199856.1	3	mobileOG_000484327		A0A1Q6T379	integration/excision		GPD	Keyword Search	WP_126199856.1 transposase [Thermus scotoductus]	28.7	70.900000000000006	4.2099999999999999E-14	1	157	166	94	16	178	213	76.099999999999994
FAM_00012	CLU_00600	WP_039742815.1	WP_126199856.1	4	mobileOG_000647350		A0A1Q6T379	integration/excision		GPD	Keyword Search	WP_126199856.1 transposase [Thermus scotoductus]	28.2	68.900000000000006	2.2199999999999999E-13	1	157	166	94	16	178	213	76.099999999999994
FAM_00012	CLU_00600	WP_039742815.1	WP_126203280.1	1	mobileOG_000728518		WP_096732332.1	integration/excision		Plasmid RefSeq	Keyword Search	WP_126203280.1 transposase [Thermus scotoductus]	51.4	168	1.34E-51	3	183	198	90.9	4	180	213	82.6
FAM_00012	CLU_00600	WP_039742815.1	WP_126203280.1	2	mobileOG_000594598		A0A416CQG2	integration/excision		GPD	Keyword Search	WP_126203280.1 transposase [Thermus scotoductus]	33.1	83.6	5.9600000000000004E-19	4	160	162	96.3	11	178	213	78.400000000000006
FAM_00012	CLU_00600	WP_039742815.1	WP_126203280.1	3	mobileOG_000484327		A0A1Q6T379	integration/excision		GPD	Keyword Search	WP_126203280.1 transposase [Thermus scotoductus]	30.4	74.7	1.4999999999999999E-15	1	157	166	94	16	178	213	76.099999999999994
FAM_00012	CLU_00600	WP_039742815.1	WP_126203280.1	4	mobileOG_000647350		A0A1Q6T379	integration/excision		GPD	Keyword Search	WP_126203280.1 transposase [Thermus scotoductus]	29.8	72.8	7.96E-15	1	157	166	94	16	178	213	76.099999999999994
FAM_00012	CLU_00600	WP_039742815.1	WP_148370366.1	1	mobileOG_000728518		WP_096732332.1	integration/excision		Plasmid RefSeq	Keyword Search	WP_148370366.1 hypothetical protein [Bizionia saleffrena]	31.2	109	2.1699999999999999E-28	3	179	198	88.9	4	229	232	97
FAM_00012	CLU_00600	WP_039742815.1	WP_228122830.1	1	mobileOG_000728518		WP_096732332.1	integration/excision		Plasmid RefSeq	Keyword Search	WP_228122830.1 hypothetical protein [Oceanihabitans sp. IOP_32]	34.5	124	3.1599999999999999E-34	9	191	198	91.9	7	204	218	90.4
FAM_00012	CLU_00600	WP_039742815.1	WP_228498878.1	1	mobileOG_000728518		WP_096732332.1	integration/excision		Plasmid RefSeq	Keyword Search	WP_228498878.1 hypothetical protein [Thermogemmata fonticola]	47.4	164	4.8299999999999999E-50	2	183	198	91.4	4	193	216	87.5
FAM_00012	CLU_00600	WP_039742815.1	WP_228498878.1	2	mobileOG_000594598		A0A416CQG2	integration/excision		GPD	Keyword Search	WP_228498878.1 hypothetical protein [Thermogemmata fonticola]	29.6	75.099999999999994	1.0499999999999999E-15	4	160	162	96.3	12	191	216	82.9
FAM_00012	CLU_00600	WP_039742815.1	WP_228498878.1	3	mobileOG_000484327		A0A1Q6T379	integration/excision		GPD	Keyword Search	WP_228498878.1 hypothetical protein [Thermogemmata fonticola]	27.1	75.099999999999994	1.14E-15	1	157	166	94	17	191	216	80.599999999999994
FAM_00012	CLU_00600	WP_039742815.1	WP_228498878.1	4	mobileOG_000647350		A0A1Q6T379	integration/excision		GPD	Keyword Search	WP_228498878.1 hypothetical protein [Thermogemmata fonticola]	26.6	73.2	6.0800000000000002E-15	1	157	166	94	17	191	216	80.599999999999994
FAM_00012	CLU_00601	WP_158730528.1	WP_024980142.1	1	mobileOG_000728518		WP_096732332.1	integration/excision		Plasmid RefSeq	Keyword Search	WP_024980142.1 transposase [Flavobacterium succinicans]	33.200000000000003	111	3.8199999999999998E-29	7	179	198	86.9	7	225	231	94.4
FAM_00012	CLU_00601	WP_158730528.1	WP_038466275.1	1	mobileOG_000728518		WP_096732332.1	integration/excision		Plasmid RefSeq	Keyword Search	WP_038466275.1 hypothetical protein [Flavobacterium psychrophilum]	35	122	2.3400000000000001E-33	7	179	198	86.9	8	236	239	95.4
FAM_00012	CLU_00601	WP_158730528.1	WP_074460290.1	1	mobileOG_000728518		WP_096732332.1	integration/excision		Plasmid RefSeq	Keyword Search	WP_074460290.1 hypothetical protein [Flavobacterium psychrophilum]	38.200000000000003	130	2.04E-36	7	179	198	86.9	8	219	222	95
FAM_00012	CLU_00602	WP_193246843.1	WP_068473126.1	1	mobileOG_000413287		A0A0L8AIV9	integration/excision		COMPASS	Keyword Search	WP_068473126.1 transposase [Saccharicrinis aurantiacus]	43.3	159	1.8499999999999999E-48	1	178	183	96.7	1	178	184	96.2
FAM_00012	CLU_00602	WP_193246843.1	WP_068473126.1	2	mobileOG_000413286		A0A0L8AIV9	integration/excision		COMPASS	Keyword Search	WP_068473126.1 transposase [Saccharicrinis aurantiacus]	42.7	157	5.2600000000000001E-48	1	178	183	96.7	1	178	184	96.2
FAM_00012	CLU_00602	WP_193246843.1	WP_068473126.1	3	mobileOG_000582598		A0A1F6SB34	integration/excision		GPD	Keyword Search	WP_068473126.1 transposase [Saccharicrinis aurantiacus]	24.1	43.5	3.0200000000000002E-4	23	150	179	70.900000000000006	33	166	184	72.3
FAM_00012	CLU_00603	WP_208598989.1	WP_040202358.1	1	mobileOG_000728518		WP_096732332.1	integration/excision		Plasmid RefSeq	Keyword Search	WP_040202358.1 transposase [Geoalkalibacter subterraneus]	46.9	173	8.2699999999999996E-54	5	183	198	89.9	2	171	197	85.8
FAM_00012	CLU_00603	WP_208598989.1	WP_040202358.1	2	mobileOG_000594598		A0A416CQG2	integration/excision		GPD	Keyword Search	WP_040202358.1 transposase [Geoalkalibacter subterraneus]	34.5	107	2.4000000000000002E-28	3	158	162	95.7	6	167	197	81.7
FAM_00012	CLU_00603	WP_208598989.1	WP_040202358.1	3	mobileOG_000647350		A0A1Q6T379	integration/excision		GPD	Keyword Search	WP_040202358.1 transposase [Geoalkalibacter subterraneus]	30.6	87	2.05E-20	1	164	166	98.2	12	176	197	83.2
FAM_00012	CLU_00603	WP_208598989.1	WP_040202358.1	4	mobileOG_000484327		A0A1Q6T379	integration/excision		GPD	Keyword Search	WP_040202358.1 transposase [Geoalkalibacter subterraneus]	30.6	86.7	2.8900000000000002E-20	1	164	166	98.2	12	176	197	83.2
FAM_00012	CLU_00603	WP_208598989.1	WP_040202358.1	5	mobileOG_000278522	rayT	WP_096540379.1	integration/excision		Plasmid RefSeq	Homology	WP_040202358.1 transposase [Geoalkalibacter subterraneus]	24.6	49.7	2.2299999999999998E-6	3	172	174	97.1	6	185	197	90.9
FAM_00012	CLU_00603	WP_208598989.1	WP_198416652.1	1	mobileOG_000728518		WP_096732332.1	integration/excision		Plasmid RefSeq	Keyword Search	WP_198416652.1 hypothetical protein [Marinilabilia rubra]	36.5	115	2.7399999999999999E-31	9	182	198	87.4	7	171	192	85.4
FAM_00012	CLU_00603	WP_208598989.1	WP_198416652.1	2	mobileOG_000484327		A0A1Q6T379	integration/excision		GPD	Keyword Search	WP_198416652.1 hypothetical protein [Marinilabilia rubra]	30.7	90.9	5.9200000000000004E-22	1	162	166	97	13	175	192	84.4
FAM_00012	CLU_00603	WP_208598989.1	WP_198416652.1	3	mobileOG_000647350		A0A1Q6T379	integration/excision		GPD	Keyword Search	WP_198416652.1 hypothetical protein [Marinilabilia rubra]	30.1	89	3.2599999999999998E-21	1	162	166	97	13	175	192	84.4
FAM_00012	CLU_00603	WP_208598989.1	WP_198416652.1	4	mobileOG_000278522	rayT	WP_096540379.1	integration/excision		Plasmid RefSeq	Homology	WP_198416652.1 hypothetical protein [Marinilabilia rubra]	26.7	57.4	3.2799999999999998E-9	2	138	174	78.2	6	162	192	81.2
FAM_00012	CLU_00603	WP_208598989.1	WP_208598989.1	1	mobileOG_000728518		WP_096732332.1	integration/excision		Plasmid RefSeq	Keyword Search	WP_208598989.1 transposase [Desulfonatronum thioautotrophicum]	43	153	1.4000000000000001E-45	1	179	198	89.9	25	195	222	76.599999999999994
FAM_00012	CLU_00603	WP_208598989.1	WP_208598989.1	2	mobileOG_000594598		A0A416CQG2	integration/excision		GPD	Keyword Search	WP_208598989.1 transposase [Desulfonatronum thioautotrophicum]	32.6	93.6	1.1E-22	3	161	162	97.5	33	198	222	74.3
FAM_00012	CLU_00603	WP_208598989.1	WP_208598989.1	3	mobileOG_000484327		A0A1Q6T379	integration/excision		GPD	Keyword Search	WP_208598989.1 transposase [Desulfonatronum thioautotrophicum]	28.3	83.2	1.1399999999999999E-18	1	158	166	94.6	39	198	222	71.599999999999994
FAM_00012	CLU_00603	WP_208598989.1	WP_208598989.1	4	mobileOG_000647350		A0A1Q6T379	integration/excision		GPD	Keyword Search	WP_208598989.1 transposase [Desulfonatronum thioautotrophicum]	28.3	83.2	1.1399999999999999E-18	1	158	166	94.6	39	198	222	71.599999999999994
FAM_00012	CLU_00603	WP_208598989.1	WP_208598989.1	5	mobileOG_000278522	rayT	WP_096540379.1	integration/excision		Plasmid RefSeq	Homology	WP_208598989.1 transposase [Desulfonatronum thioautotrophicum]	23.7	53.9	9.5999999999999999E-8	3	167	174	94.3	33	206	222	77.900000000000006
FAM_00012	CLU_00603	WP_208598989.1	WP_219885158.1	1	mobileOG_000728518		WP_096732332.1	integration/excision		Plasmid RefSeq	Keyword Search	WP_219885158.1 hypothetical protein [Marinilabilia salmonicolor]	36.299999999999997	112	5.1799999999999999E-30	9	182	198	87.4	7	177	198	85.9
FAM_00012	CLU_00603	WP_208598989.1	WP_219885158.1	2	mobileOG_000484327		A0A1Q6T379	integration/excision		GPD	Keyword Search	WP_219885158.1 hypothetical protein [Marinilabilia salmonicolor]	28.6	88.6	5.4100000000000001E-21	1	162	166	97	13	181	198	84.8
FAM_00012	CLU_00603	WP_208598989.1	WP_219885158.1	3	mobileOG_000647350		A0A1Q6T379	integration/excision		GPD	Keyword Search	WP_219885158.1 hypothetical protein [Marinilabilia salmonicolor]	28	86.7	2.9699999999999999E-20	1	162	166	97	13	181	198	84.8
FAM_00012	CLU_00603	WP_208598989.1	WP_219885158.1	4	mobileOG_000278522	rayT	WP_096540379.1	integration/excision		Plasmid RefSeq	Homology	WP_219885158.1 hypothetical protein [Marinilabilia salmonicolor]	25.3	56.6	7.0100000000000004E-9	2	138	174	78.2	6	168	198	81.8
FAM_00012	CLU_00603	WP_208598989.1	WP_220270811.1	1	mobileOG_000728518		WP_096732332.1	integration/excision		Plasmid RefSeq	Keyword Search	WP_220270811.1 hypothetical protein [Marinilabilia salmonicolor]	37.4	118	2.46E-32	9	182	198	87.4	7	171	192	85.4
FAM_00012	CLU_00603	WP_208598989.1	WP_220270811.1	2	mobileOG_000484327		A0A1Q6T379	integration/excision		GPD	Keyword Search	WP_220270811.1 hypothetical protein [Marinilabilia salmonicolor]	30.1	94	3.8300000000000002E-23	1	162	166	97	13	175	192	84.4
FAM_00012	CLU_00603	WP_208598989.1	WP_220270811.1	3	mobileOG_000647350		A0A1Q6T379	integration/excision		GPD	Keyword Search	WP_220270811.1 hypothetical protein [Marinilabilia salmonicolor]	29.5	92	2.1200000000000002E-22	1	162	166	97	13	175	192	84.4
FAM_00012	CLU_00603	WP_208598989.1	WP_220270811.1	4	mobileOG_000278522	rayT	WP_096540379.1	integration/excision		Plasmid RefSeq	Homology	WP_220270811.1 hypothetical protein [Marinilabilia salmonicolor]	26.8	63.2	2.4000000000000001E-11	2	138	174	78.2	6	162	192	81.2
FAM_00012	CLU_00607	WP_150539617.1	WP_100052723.1	1	mobileOG_000594598		A0A416CQG2	integration/excision		GPD	Keyword Search	WP_100052723.1 transposase [Basfia succiniciproducens]	39.1	115	3.4699999999999998E-32	4	162	162	97.5	8	158	159	94.3
FAM_00012	CLU_00607	WP_150539617.1	WP_100052723.1	2	mobileOG_000728518		WP_096732332.1	integration/excision		Plasmid RefSeq	Keyword Search	WP_100052723.1 transposase [Basfia succiniciproducens]	35.799999999999997	115	9.1999999999999991E-32	7	179	198	86.9	5	154	159	93.7
FAM_00012	CLU_00607	WP_150539617.1	WP_100052723.1	3	mobileOG_000504926		A0A4R7KAC3	integration/excision		GPD	Keyword Search	WP_100052723.1 transposase [Basfia succiniciproducens]	36.200000000000003	91.3	3.2199999999999998E-23	1	106	106	99.1	45	158	159	71.099999999999994
FAM_00012	CLU_00607	WP_150539617.1	WP_100052723.1	4	mobileOG_000278522	rayT	WP_096540379.1	integration/excision		Plasmid RefSeq	Homology	WP_100052723.1 transposase [Basfia succiniciproducens]	29.9	62.8	1.56E-11	12	143	174	75.3	22	153	159	82.4
FAM_00012	CLU_00607	WP_150539617.1	WP_150539617.1	1	mobileOG_000728518		WP_096732332.1	integration/excision		Plasmid RefSeq	Keyword Search	WP_150539617.1 transposase [Actinobacillus vicugnae]	32	102	1.5499999999999999E-26	8	179	198	86.4	5	153	158	93.7
FAM_00012	CLU_00607	WP_150539617.1	WP_150539617.1	2	mobileOG_000504926		A0A4R7KAC3	integration/excision		GPD	Keyword Search	WP_150539617.1 transposase [Actinobacillus vicugnae]	31.9	78.2	4.0100000000000002E-18	1	106	106	99.1	44	157	158	71.5
FAM_00012	CLU_00607	WP_150539617.1	WP_150539617.1	3	mobileOG_000278522	rayT	WP_096540379.1	integration/excision		Plasmid RefSeq	Homology	WP_150539617.1 transposase [Actinobacillus vicugnae]	26.5	55.8	5.9799999999999996E-9	12	143	174	75.3	21	152	158	82.9
FAM_00012	CLU_00608	WP_002327395.1	WP_002327395.1	1	mobileOG_000276256	tnpA	Q75TS9	integration/excision		ISFinder	Homology	WP_002327395.1 IS200/IS605 family transposase [Enterococcus faecium]	85.2	283	3E-98	2	156	156	98.7	3	157	158	97.5
FAM_00012	CLU_00608	WP_002327395.1	WP_002327395.1	2	mobileOG_000276083	tnpA	Q8ENB6	integration/excision		ISFinder	Homology	WP_002327395.1 IS200/IS605 family transposase [Enterococcus faecium]	83.2	278	1.42E-96	2	156	156	98.7	3	157	158	97.5
FAM_00012	CLU_00608	WP_002327395.1	WP_002327395.1	3	mobileOG_000276824	tnpA	A0A0T7I5Q4	integration/excision		Multiple	Homology	WP_002327395.1 IS200/IS605 family transposase [Enterococcus faecium]	80.900000000000006	274	7.0099999999999991E-95	1	157	157	99.4	1	157	158	98.7
FAM_00012	CLU_00608	WP_002327395.1	WP_002327395.1	4	mobileOG_000267981	tnpA	M9QTN2	integration/excision		ICE	Homology	WP_002327395.1 IS200/IS605 family transposase [Enterococcus faecium]	80.3	272	5.7599999999999992E-94	1	157	157	99.4	1	157	158	98.7
FAM_00012	CLU_00608	WP_002327395.1	WP_002327395.1	5	mobileOG_000025727	tnpA	X5E2I7	integration/excision		Plasmid RefSeq	Manual	WP_002327395.1 IS200/IS605 family transposase [Enterococcus faecium]	75.8	258	2.0199999999999999E-88	1	157	161	96.9	1	157	158	98.7
FAM_00012	CLU_00608	WP_002327395.1	WP_002327395.1	6	mobileOG_000024938	tnpA	X5E2I7	integration/excision		Plasmid RefSeq	Manual	WP_002327395.1 IS200/IS605 family transposase [Enterococcus faecium]	73.900000000000006	254	6.7599999999999989E-87	1	157	161	96.9	1	157	158	98.7
FAM_00012	CLU_00608	WP_002327395.1	WP_002327395.1	7	mobileOG_000337991	tnpA	WP_002458050.1	integration/excision		Multiple	Homology	WP_002327395.1 IS200/IS605 family transposase [Enterococcus faecium]	74.5	253	1.32E-86	1	157	160	97.5	1	157	158	98.7
FAM_00012	CLU_00608	WP_002327395.1	WP_002327395.1	8	mobileOG_000059029	tnpA	WP_013483574.1	integration/excision		Multiple	Homology	WP_002327395.1 IS200/IS605 family transposase [Enterococcus faecium]	74.8	253	1.7500000000000001E-86	8	158	158	94.9	7	157	158	94.9
FAM_00012	CLU_00608	WP_002327395.1	WP_002327395.1	9	mobileOG_000328067	tnpA	WP_096404613.1	integration/excision		Plasmid RefSeq	Homology	WP_002327395.1 IS200/IS605 family transposase [Enterococcus faecium]	79.599999999999994	251	1.21E-85	6	151	153	94.8	7	153	158	92.4
FAM_00012	CLU_00608	WP_002327395.1	WP_002327395.1	10	mobileOG_000330588	tnpA	WP_096404675.1	integration/excision		Plasmid RefSeq	Homology	WP_002327395.1 IS200/IS605 family transposase [Enterococcus faecium]	78.2	247	4.0499999999999999E-84	6	151	153	94.8	7	153	158	92.4
FAM_00012	CLU_00609	WP_003460108.1	WP_003460108.1	1	mobileOG_000072092	tnpA	WP_003460108.1	integration/excision		Multiple	Homology	WP_003460108.1 MULTISPECIES: IS200/IS605 family transposase [Proteobacteria]	100	301	4.9599999999999994E-106	1	143	143	99.3	1	143	143	99.3
FAM_00012	CLU_00609	WP_003460108.1	WP_003460108.1	2	mobileOG_000279296	tnpA	WP_003460108.1	integration/excision		Plasmid RefSeq	Homology	WP_003460108.1 MULTISPECIES: IS200/IS605 family transposase [Proteobacteria]	98.6	296	6.7799999999999993E-104	1	143	143	99.3	1	143	143	99.3
FAM_00012	CLU_00609	WP_003460108.1	WP_003460108.1	3	mobileOG_000332998	tnpA	WP_040107288.1	integration/excision		Multiple	Homology	WP_003460108.1 MULTISPECIES: IS200/IS605 family transposase [Proteobacteria]	96.5	294	3.9300000000000002E-103	1	143	143	99.3	1	143	143	99.3
FAM_00012	CLU_00609	WP_003460108.1	WP_003460108.1	4	mobileOG_000276276	tnpA	Q7M7F4	integration/excision		ISFinder	Homology	WP_003460108.1 MULTISPECIES: IS200/IS605 family transposase [Proteobacteria]	88.7	272	1.3200000000000001E-94	1	141	142	98.6	1	141	143	97.9
FAM_00012	CLU_00609	WP_003460108.1	WP_003460108.1	5	mobileOG_000352383	tnpA	A0A5Q0TIT3	integration/excision		Plasmid RefSeq	Homology	WP_003460108.1 MULTISPECIES: IS200/IS605 family transposase [Proteobacteria]	77.3	241	2.0899999999999999E-82	1	141	142	98.6	1	141	143	97.9
FAM_00012	CLU_00609	WP_003460108.1	WP_003460108.1	6	mobileOG_000276313	tnpA	Q6LQP5	integration/excision		ISFinder	Homology	WP_003460108.1 MULTISPECIES: IS200/IS605 family transposase [Proteobacteria]	74.5	238	3.6999999999999999E-81	3	143	144	97.2	1	141	143	97.9
FAM_00012	CLU_00609	WP_003460108.1	WP_003460108.1	7	mobileOG_000289439	tnpA	D7CQK8	integration/excision		Plasmid RefSeq	Homology	WP_003460108.1 MULTISPECIES: IS200/IS605 family transposase [Proteobacteria]	78	232	1.49E-78	1	141	145	96.6	1	141	143	97.9
FAM_00012	CLU_00609	WP_003460108.1	WP_003460108.1	8	mobileOG_000276251	tnpA	A1SYY5	integration/excision		ISFinder	Homology	WP_003460108.1 MULTISPECIES: IS200/IS605 family transposase [Proteobacteria]	71.599999999999994	224	1.51E-75	1	141	142	98.6	1	141	143	97.9
FAM_00012	CLU_00609	WP_003460108.1	WP_003460108.1	9	mobileOG_000272123	tnpA	A0A490LA07	integration/excision		immedb	Homology	WP_003460108.1 MULTISPECIES: IS200/IS605 family transposase [Proteobacteria]	63.6	201	1.57E-66	3	142	144	96.5	2	141	143	97.2
FAM_00012	CLU_00609	WP_003460108.1	WP_003460108.1	10	mobileOG_000298363	tnpA	WP_017291904.1	integration/excision		Plasmid RefSeq	Homology	WP_003460108.1 MULTISPECIES: IS200/IS605 family transposase [Proteobacteria]	55.6	172	5.7999999999999993E-55	3	144	144	97.9	2	141	143	97.2
FAM_00012	CLU_00610	WP_169314386.1	WP_169314386.1	1	mobileOG_000724317		K7WR46	integration/excision		ISFinder	Keyword Search	WP_169314386.1 IS200/IS605 family transposase [Turneriella parva]	35	84.3	5.0600000000000001E-20	6	125	158	75.3	1	113	152	73.7
FAM_00012	CLU_00610	WP_169314386.1	WP_169314386.1	2	mobileOG_000277225	tnpA	A0A0G4QKL4	integration/excision		ISFinder	Homology	WP_169314386.1 IS200/IS605 family transposase [Turneriella parva]	32.200000000000003	64.7	1.1700000000000001E-12	17	137	137	87.6	1	109	152	71.099999999999994
FAM_00012	CLU_00610	WP_169314386.1	WP_169314386.1	3	mobileOG_000325725	tnpA	WP_024748685.1	integration/excision		Plasmid RefSeq	Homology	WP_169314386.1 IS200/IS605 family transposase [Turneriella parva]	32.200000000000003	63.9	2.2999999999999999E-12	17	137	137	87.6	1	109	152	71.099999999999994
FAM_00012	CLU_00610	WP_169314386.1	WP_169314386.1	4	mobileOG_000325801	tnpA	WP_081370385.1	integration/excision		Plasmid RefSeq	Homology	WP_169314386.1 IS200/IS605 family transposase [Turneriella parva]	32.200000000000003	63.2	4.5300000000000003E-12	17	137	137	87.6	1	109	152	71.099999999999994
FAM_00012	CLU_00610	WP_169314386.1	WP_169314386.1	5	mobileOG_000006195	tnpA	A0A416QL70	integration/excision		GPD	Manual	WP_169314386.1 IS200/IS605 family transposase [Turneriella parva]	28.9	60.8	5.13E-11	16	155	157	88.5	2	131	152	84.9
FAM_00012	CLU_00610	WP_169314386.1	WP_169314386.1	6	mobileOG_000187504	tnpA	A0A1Y4LPI8	integration/excision		GPD	Homology	WP_169314386.1 IS200/IS605 family transposase [Turneriella parva]	29.7	60.8	5.2199999999999998E-11	16	158	158	89.9	2	134	152	86.8
FAM_00012	CLU_00614	WP_230408365.1	WP_230408365.1	1	mobileOG_000278208	rayT	WP_168226894.1	integration/excision		Plasmid RefSeq	Homology	WP_230408365.1 transposase [Undibacterium baiyunense]	68.099999999999994	253	1.7399999999999999E-85	1	166	166	99.4	53	218	219	75.3
FAM_00012	CLU_00614	WP_230408365.1	WP_230408365.1	2	mobileOG_000284173	rayT	A0A2R4K2M5	integration/excision		Multiple	Homology	WP_230408365.1 transposase [Undibacterium baiyunense]	67.5	249	8.22E-84	1	166	166	99.4	53	218	219	75.3
FAM_00012	CLU_00614	WP_230408365.1	WP_230408365.1	3	mobileOG_000162968	rayT	A0A155TK40	integration/excision		GPD	Homology	WP_230408365.1 transposase [Undibacterium baiyunense]	56.3	198	8.4700000000000009E-64	1	153	163	93.3	53	219	219	75.8
FAM_00012	CLU_00614	WP_230408365.1	WP_230408365.1	4	mobileOG_000190741	rayT	A0A3S0GI62	integration/excision		GPD	Homology	WP_230408365.1 transposase [Undibacterium baiyunense]	56.3	197	1.7E-63	1	153	163	93.3	53	219	219	75.8
FAM_00012	CLU_00614	WP_230408365.1	WP_230408365.1	5	mobileOG_000278601	rayT	WP_047737704.1	integration/excision		Plasmid RefSeq	Homology	WP_230408365.1 transposase [Undibacterium baiyunense]	56.3	197	1.7E-63	1	153	163	93.3	53	219	219	75.8
FAM_00012	CLU_00614	WP_230408365.1	WP_230408365.1	6	mobileOG_000162785	rayT	F5RSX5	integration/excision		GPD	Homology	WP_230408365.1 transposase [Undibacterium baiyunense]	55.4	194	5.8400000000000002E-62	23	176	186	82.3	52	219	219	76.3
FAM_00012	CLU_00614	WP_230408365.1	WP_230408365.1	7	mobileOG_000159462	rayT	A0A155BJA2	integration/excision		GPD	Homology	WP_230408365.1 transposase [Undibacterium baiyunense]	55.1	193	7.9400000000000001E-62	1	153	163	93.3	53	219	219	75.8
FAM_00012	CLU_00614	WP_230408365.1	WP_230408365.1	8	mobileOG_000319104	rayT	WP_008806023.1	integration/excision		Plasmid RefSeq	Homology	WP_230408365.1 transposase [Undibacterium baiyunense]	53.3	184	3.4600000000000001E-58	1	153	163	93.3	53	219	219	75.8
FAM_00012	CLU_00614	WP_230408365.1	WP_230408365.1	9	mobileOG_000004201	rayT	WP_000006255.1	integration/excision		Multiple	Manual	WP_230408365.1 transposase [Undibacterium baiyunense]	49.7	171	7.3700000000000004E-53	1	153	165	92.1	53	219	219	75.8
FAM_00012	CLU_00614	WP_230408365.1	WP_230408365.1	10	mobileOG_000337930	rayT	WP_000006256.1	integration/excision		Plasmid RefSeq	Homology	WP_230408365.1 transposase [Undibacterium baiyunense]	49.7	171	7.3700000000000004E-53	1	153	165	92.1	53	219	219	75.8
FAM_00013
FAM_00014
FAM_00015
FAM_00016	CLU_00672	WP_043850490.1	WP_189479380.1	1	mobileOG_000278046	mcrB	WP_129721076.1	stability/transfer/defense		Plasmid RefSeq	Homology	WP_189479380.1 AAA family ATPase [Alishewanella tabrizica]	29.8	209	1.9299999999999999E-59	61	439	440	85.9	138	645	655	77.400000000000006
FAM_00016	CLU_00672	WP_043850490.1	WP_201799113.1	1	mobileOG_000760952		A6X8E0	stability/transfer/defense		Multiple	Keyword Search	WP_201799113.1 AAA family ATPase [Rhodoferax sediminis]	37	315	2.9999999999999988E-95	200	716	722	71.5	163	769	772	78.5
FAM_00016	CLU_00672	WP_043850490.1	WP_232091588.1	1	mobileOG_000047478	mcrB	A0A2T3W554	stability/transfer/defense		Multiple	Homology	WP_232091588.1 AAA family ATPase [Aeromonas caviae]	30.1	198	9.6999999999999973E-55	82	431	438	79.7	199	766	777	73
FAM_00016	CLU_00673	WP_205880044.1	WP_113069566.1	1	mobileOG_000047478	mcrB	A0A2T3W554	stability/transfer/defense		Multiple	Homology	WP_113069566.1 MULTISPECIES: AAA family ATPase [Aeromonas]	30.5	206	5.6699999999999998E-58	116	436	438	73.099999999999994	136	656	683	76.099999999999994
FAM_00016	CLU_00673	WP_205880044.1	WP_148119457.1	1	mobileOG_000727773		A0A2R4NDE4	stability/transfer/defense		Multiple	Keyword Search	WP_148119457.1 AAA family ATPase [Pseudomonas mendocina]	38.200000000000003	291	3.9199999999999989E-88	201	714	718	71.400000000000006	4	512	589	86.2
FAM_00016	CLU_00673	WP_205880044.1	WP_148119457.1	2	mobileOG_000047478	mcrB	A0A2T3W554	stability/transfer/defense		Multiple	Homology	WP_148119457.1 AAA family ATPase [Pseudomonas mendocina]	33	219	6.47E-64	114	436	438	73.5	3	507	589	85.6
FAM_00016	CLU_00673	WP_205880044.1	WP_185750346.1	1	mobileOG_000145066	mcrB	R7L2H9	stability/transfer/defense		GPD	Homology	WP_185750346.1 AAA family ATPase [Pseudomonas stutzeri]	31.8	232	5.9300000000000008E-70	1	335	335	99.7	6	507	591	84.8
FAM_00016	CLU_00673	WP_205880044.1	WP_185750346.1	2	mobileOG_000047478	mcrB	A0A2T3W554	stability/transfer/defense		Multiple	Homology	WP_185750346.1 AAA family ATPase [Pseudomonas stutzeri]	33.700000000000003	227	1.1699999999999999E-66	115	436	438	73.3	6	509	591	85.1
FAM_00016	CLU_00673	WP_205880044.1	WP_205880044.1	1	mobileOG_000047478	mcrB	A0A2T3W554	stability/transfer/defense		Multiple	Homology	WP_205880044.1 AAA family ATPase [Lampropedia aestuarii]	30.1	180	1.43E-49	116	436	438	73.099999999999994	8	526	550	94.2
FAM_00016	CLU_00673	WP_205880044.1	WP_206616933.1	1	mobileOG_000145066	mcrB	R7L2H9	stability/transfer/defense		GPD	Homology	WP_206616933.1 AAA family ATPase [Aeromonas caviae]	32.200000000000003	231	8.4399999999999993E-69	4	332	335	97.9	138	637	669	74.599999999999994
FAM_00016	CLU_00673	WP_205880044.1	WP_206616933.1	2	mobileOG_000047478	mcrB	A0A2T3W554	stability/transfer/defense		Multiple	Homology	WP_206616933.1 AAA family ATPase [Aeromonas caviae]	31.2	206	3.2499999999999998E-58	116	436	438	73.099999999999994	136	642	669	75.599999999999994
FAM_00016	CLU_00673	WP_205880044.1	WP_213150150.1	1	mobileOG_000047478	mcrB	A0A2T3W554	stability/transfer/defense		Multiple	Homology	WP_213150150.1 AAA family ATPase [Pseudomonas balearica]	34.299999999999997	219	2.94E-64	117	434	438	72.400000000000006	14	511	539	92.2
FAM_00016	CLU_00674	WP_133277765.1	WP_036163552.1	1	mobileOG_000760952		A6X8E0	stability/transfer/defense		Multiple	Keyword Search	WP_036163552.1 AAA family ATPase [Marinomonas ushuaiensis]	21.7	94.4	1.0999999999999999E-18	30	649	722	85.7	20	591	613	93.1
FAM_00016	CLU_00675	WP_063830412.1	WP_063830412.1	1	mobileOG_000145066	mcrB	R7L2H9	stability/transfer/defense		GPD	Homology	WP_063830412.1 MULTISPECIES: AAA family ATPase [Pseudomonas]	38.700000000000003	262	2.4300000000000001E-83	1	332	335	98.8	1	417	436	95.4
FAM_00016	CLU_00675	WP_063830412.1	WP_063830412.1	2	mobileOG_000047478	mcrB	A0A2T3W554	stability/transfer/defense		Multiple	Homology	WP_063830412.1 MULTISPECIES: AAA family ATPase [Pseudomonas]	38.6	238	1.2000000000000001E-72	115	434	438	72.8	1	420	436	96.1
FAM_00016	CLU_00675	WP_063830412.1	WP_080694540.1	1	mobileOG_000145066	mcrB	R7L2H9	stability/transfer/defense		GPD	Homology	WP_080694540.1 MULTISPECIES: AAA family ATPase [Pseudomonas putida group]	38.9	265	2.1700000000000001E-84	1	332	335	98.8	1	417	436	95.4
FAM_00016	CLU_00675	WP_063830412.1	WP_080694540.1	2	mobileOG_000047478	mcrB	A0A2T3W554	stability/transfer/defense		Multiple	Homology	WP_080694540.1 MULTISPECIES: AAA family ATPase [Pseudomonas putida group]	38.6	240	1.54E-73	115	434	438	72.8	1	420	436	96.1
FAM_00016	CLU_00675	WP_063830412.1	WP_082337623.1	1	mobileOG_000145066	mcrB	R7L2H9	stability/transfer/defense		GPD	Homology	WP_082337623.1 MULTISPECIES: AAA family ATPase [unclassified Pseudomonas]	38.5	259	2.7199999999999998E-82	1	332	335	98.8	1	417	436	95.4
FAM_00016	CLU_00675	WP_063830412.1	WP_082337623.1	2	mobileOG_000047478	mcrB	A0A2T3W554	stability/transfer/defense		Multiple	Homology	WP_082337623.1 MULTISPECIES: AAA family ATPase [unclassified Pseudomonas]	38.1	238	1.6799999999999999E-72	115	434	438	72.8	1	420	436	96.1
FAM_00016	CLU_00675	WP_063830412.1	WP_088135668.1	1	mobileOG_000145066	mcrB	R7L2H9	stability/transfer/defense		GPD	Homology	WP_088135668.1 AAA family ATPase [Pseudomonas aeruginosa]	38.5	260	1.37E-82	1	332	335	98.8	1	417	436	95.4
FAM_00016	CLU_00675	WP_063830412.1	WP_088135668.1	2	mobileOG_000047478	mcrB	A0A2T3W554	stability/transfer/defense		Multiple	Homology	WP_088135668.1 AAA family ATPase [Pseudomonas aeruginosa]	38.299999999999997	236	6.5999999999999993E-72	115	434	438	72.8	1	420	436	96.1
FAM_00016	CLU_00675	WP_063830412.1	WP_211249499.1	1	mobileOG_000145066	mcrB	R7L2H9	stability/transfer/defense		GPD	Homology	WP_211249499.1 AAA family ATPase [Balneatrix alpica]	39.9	241	6.6600000000000001E-76	57	332	335	82.1	1	365	387	94.1
FAM_00016	CLU_00680	WP_202814244.1	WP_092790502.1	1	mobileOG_000145066	mcrB	R7L2H9	stability/transfer/defense		GPD	Homology	WP_092790502.1 AAA family ATPase [Algoriphagus hitonicola]	33.200000000000003	192	8.8900000000000001E-56	4	284	335	83.6	11	432	496	84.9
FAM_00016	CLU_00680	WP_202814244.1	WP_092790502.1	2	mobileOG_000279291	mcrB	A0A515A1J7	stability/transfer/defense		Plasmid RefSeq	Homology	WP_092790502.1 AAA family ATPase [Algoriphagus hitonicola]	32.799999999999997	139	8.2300000000000007E-36	1	299	316	94.3	80	435	496	71.599999999999994
FAM_00016	CLU_00683	WP_013983900.1	WP_013983900.1	1	mobileOG_000145066	mcrB	R7L2H9	stability/transfer/defense		GPD	Homology	WP_013983900.1 AAA family ATPase [Pseudomonas stutzeri]	37.5	254	2.8200000000000001E-78	4	335	335	98.8	176	611	613	71
FAM_00016	CLU_00683	WP_013983900.1	WP_013983900.1	2	mobileOG_000047478	mcrB	A0A2T3W554	stability/transfer/defense		Multiple	Homology	WP_013983900.1 AAA family ATPase [Pseudomonas stutzeri]	35.700000000000003	218	2.91E-63	117	434	438	72.400000000000006	175	611	613	71.099999999999994
FAM_00017
FAM_00018	CLU_00708	WP_217913851.1	WP_217913851.1	1	mobileOG_000404014		A0A2P1BP77	stability/transfer/defense		COMPASS	Keyword Search	WP_217913851.1 hypothetical protein [Miltoncostaea marina]	29.9	95.9	1.18E-21	85	347	350	74.900000000000006	1	253	257	98.1
FAM_00019	CLU_00711	WP_096281946.1	WP_004784554.1	1	mobileOG_000732957		A0A385FYH7	stability/transfer/defense		Plasmid RefSeq	Keyword Search	WP_004784554.1 ImmA/IrrE family metallo-endopeptidase [Leptospira meyeri]	45.7	303	3.44E-99	10	393	394	97.2	6	383	385	97.9
FAM_00019	CLU_00711	WP_096281946.1	WP_008594327.1	1	mobileOG_000732957		A0A385FYH7	stability/transfer/defense		Plasmid RefSeq	Keyword Search	WP_008594327.1 ImmA/IrrE family metallo-endopeptidase [Leptospira licerasiae]	43.5	304	1.72E-99	10	393	394	97.2	6	383	385	97.9
FAM_00019	CLU_00711	WP_096281946.1	WP_008950518.1	1	mobileOG_000732957		A0A385FYH7	stability/transfer/defense		Plasmid RefSeq	Keyword Search	WP_008950518.1 ImmA/IrrE family metallo-endopeptidase [Alishewanella jeotgali]	40.299999999999997	226	4.6999999999999997E-69	10	393	394	97.2	4	382	386	97.9
FAM_00019	CLU_00711	WP_096281946.1	WP_011811261.1	1	mobileOG_000732957		A0A385FYH7	stability/transfer/defense		Plasmid RefSeq	Keyword Search	WP_011811261.1 XRE family transcriptional regulator [Verminephrobacter eiseniae]	42.4	287	7.1999999999999986E-93	10	393	394	97.2	7	383	385	97.7
FAM_00019	CLU_00711	WP_096281946.1	WP_012257682.1	1	mobileOG_000732957		A0A385FYH7	stability/transfer/defense		Plasmid RefSeq	Keyword Search	WP_012257682.1 ImmA/IrrE family metallo-endopeptidase [Chloroflexus aurantiacus]	43.7	304	1.4499999999999999E-99	8	393	394	97.7	1	378	380	99.2
FAM_00019	CLU_00711	WP_096281946.1	WP_018872924.1	1	mobileOG_000732957		A0A385FYH7	stability/transfer/defense		Plasmid RefSeq	Keyword Search	WP_018872924.1 ImmA/IrrE family metallo-endopeptidase [Thioalkalivibrio sp. ALJ16]	44.9	314	1.9400000000000001E-103	9	393	394	97.5	3	381	383	98.7
FAM_00019	CLU_00711	WP_096281946.1	WP_020228317.1	1	mobileOG_000732957		A0A385FYH7	stability/transfer/defense		Plasmid RefSeq	Keyword Search	WP_020228317.1 ImmA/IrrE family metallo-endopeptidase [Acidovorax sp. MR-S7]	44.1	300	5.3299999999999998E-98	6	393	394	98.2	4	381	384	98.2
FAM_00019	CLU_00711	WP_096281946.1	WP_020650051.1	1	mobileOG_000732957		A0A385FYH7	stability/transfer/defense		Plasmid RefSeq	Keyword Search	WP_020650051.1 ImmA/IrrE family metallo-endopeptidase [Solimonas variicoloris]	35.799999999999997	229	1.52E-70	10	392	394	97	4	382	386	97.9
FAM_00019	CLU_00711	WP_096281946.1	WP_021031415.1	1	mobileOG_000732957		A0A385FYH7	stability/transfer/defense		Plasmid RefSeq	Keyword Search	WP_021031415.1 XRE family transcriptional regulator [Salinisphaera shabanensis]	41.6	274	5.3699999999999995E-88	9	384	394	95.2	3	374	379	97.9
FAM_00019	CLU_00711	WP_096281946.1	WP_029545513.1	1	mobileOG_000732957		A0A385FYH7	stability/transfer/defense		Plasmid RefSeq	Keyword Search	WP_029545513.1 ImmA/IrrE family metallo-endopeptidase [Selenomonas ruminantium]	34.700000000000003	204	4.8399999999999987E-61	5	390	394	97.7	1	370	374	98.7
FAM_00019	CLU_00711	WP_096281946.1	WP_029890593.1	1	mobileOG_000732957		A0A385FYH7	stability/transfer/defense		Plasmid RefSeq	Keyword Search	WP_029890593.1 ImmA/IrrE family metallo-endopeptidase [Polycyclovorans algicola]	46	311	2.1299999999999998E-102	10	392	394	97	5	379	382	97.9
FAM_00019	CLU_00711	WP_096281946.1	WP_072293483.1	1	mobileOG_000732957		A0A385FYH7	stability/transfer/defense		Plasmid RefSeq	Keyword Search	WP_072293483.1 ImmA/IrrE family metallo-endopeptidase [Nitrosovibrio sp. Nv17]	45.9	314	1.9400000000000001E-103	9	393	394	97.5	3	381	383	98.7
FAM_00019	CLU_00711	WP_096281946.1	WP_091343640.1	1	mobileOG_000732957		A0A385FYH7	stability/transfer/defense		Plasmid RefSeq	Keyword Search	WP_091343640.1 ImmA/IrrE family metallo-endopeptidase [Alkalimonas amylolytica]	40.1	234	3.3900000000000001E-72	9	393	394	97.5	3	382	385	98.4
FAM_00019	CLU_00711	WP_096281946.1	WP_096281946.1	1	mobileOG_000732957		A0A385FYH7	stability/transfer/defense		Plasmid RefSeq	Keyword Search	WP_096281946.1 MULTISPECIES: ImmA/IrrE family metallo-endopeptidase [unclassified Halomonas]	39.1	225	9.3299999999999999E-69	9	393	394	97.5	3	382	386	98.2
FAM_00019	CLU_00711	WP_096281946.1	WP_104936264.1	1	mobileOG_000732957		A0A385FYH7	stability/transfer/defense		Plasmid RefSeq	Keyword Search	WP_104936264.1 ImmA/IrrE family metallo-endopeptidase [Desulfobulbus oralis]	45.1	316	3.3099999999999999E-104	10	393	394	97.2	4	380	382	98.4
FAM_00019	CLU_00711	WP_096281946.1	WP_119629267.1	1	mobileOG_000732957		A0A385FYH7	stability/transfer/defense		Plasmid RefSeq	Keyword Search	WP_119629267.1 ImmA/IrrE family metallo-endopeptidase [Methylocaldum marinum]	46.3	321	3.0400000000000002E-106	9	392	394	97.2	3	380	387	97.4
FAM_00019	CLU_00711	WP_096281946.1	WP_124257837.1	1	mobileOG_000732957		A0A385FYH7	stability/transfer/defense		Plasmid RefSeq	Keyword Search	WP_124257837.1 ImmA/IrrE family metallo-endopeptidase [Cereibacter sphaeroides]	43.2	285	5.7499999999999999E-92	11	393	394	97	5	383	385	98.2
FAM_00019	CLU_00711	WP_096281946.1	WP_128362740.1	1	mobileOG_000732957		A0A385FYH7	stability/transfer/defense		Plasmid RefSeq	Keyword Search	WP_128362740.1 ImmA/IrrE family metallo-endopeptidase [Mesorhizobium sp. M7A.F.Ca.ET.027.02.1.1]	42.6	295	7.3099999999999991E-96	10	392	394	97	4	383	386	98.2
FAM_00019	CLU_00711	WP_096281946.1	WP_135578849.1	1	mobileOG_000732957		A0A385FYH7	stability/transfer/defense		Plasmid RefSeq	Keyword Search	WP_135578849.1 ImmA/IrrE family metallo-endopeptidase [Leptospira biflexa]	45.5	303	4.8699999999999993E-99	10	393	394	97.2	6	383	385	97.9
FAM_00019	CLU_00711	WP_096281946.1	WP_135595874.1	1	mobileOG_000732957		A0A385FYH7	stability/transfer/defense		Plasmid RefSeq	Keyword Search	WP_135595874.1 ImmA/IrrE family metallo-endopeptidase [Leptospira meyeri]	45.5	301	2.7600000000000001E-98	10	393	394	97.2	6	383	385	97.9
FAM_00019	CLU_00711	WP_096281946.1	WP_135602765.1	1	mobileOG_000732957		A0A385FYH7	stability/transfer/defense		Plasmid RefSeq	Keyword Search	WP_135602765.1 ImmA/IrrE family metallo-endopeptidase [Leptospira noumeaensis]	43.2	291	1.6E-94	10	393	394	97.2	6	383	385	97.9
FAM_00019	CLU_00711	WP_096281946.1	WP_135656681.1	1	mobileOG_000732957		A0A385FYH7	stability/transfer/defense		Plasmid RefSeq	Keyword Search	WP_135656681.1 ImmA/IrrE family metallo-endopeptidase [Leptospira vanthielii]	45.6	295	3.7799999999999993E-96	10	393	394	97.2	6	383	387	97.4
FAM_00019	CLU_00711	WP_096281946.1	WP_135686458.1	1	mobileOG_000732957		A0A385FYH7	stability/transfer/defense		Plasmid RefSeq	Keyword Search	WP_135686458.1 ImmA/IrrE family metallo-endopeptidase [Leptospira stimsonii]	43	301	2.7600000000000001E-98	10	393	394	97.2	6	383	385	97.9
FAM_00019	CLU_00711	WP_096281946.1	WP_142080942.1	1	mobileOG_000732957		A0A385FYH7	stability/transfer/defense		Plasmid RefSeq	Keyword Search	WP_142080942.1 ImmA/IrrE family metallo-endopeptidase [Acidovorax temperans]	45.1	304	1.61E-99	6	393	394	98.2	4	381	383	98.4
FAM_00019	CLU_00711	WP_096281946.1	WP_146683372.1	1	mobileOG_000732957		A0A385FYH7	stability/transfer/defense		Plasmid RefSeq	Keyword Search	WP_146683372.1 ImmA/IrrE family metallo-endopeptidase [Limihaloglobus sulfuriphilus]	29.7	173	5.8E-49	12	393	394	96.7	6	386	387	98.2
FAM_00019	CLU_00711	WP_096281946.1	WP_182518684.1	1	mobileOG_000732957		A0A385FYH7	stability/transfer/defense		Plasmid RefSeq	Keyword Search	WP_182518684.1 ImmA/IrrE family metallo-endopeptidase [Dokdonella fugitiva]	39.700000000000003	241	3.3E-75	10	393	394	97.2	4	380	383	98.2
FAM_00019	CLU_00711	WP_096281946.1	WP_184048307.1	1	mobileOG_000732957		A0A385FYH7	stability/transfer/defense		Plasmid RefSeq	Keyword Search	WP_184048307.1 XRE family transcriptional regulator [Roseospira visakhapatnamensis]	43	304	1.6599999999999999E-99	9	393	394	97.5	3	382	384	98.7
FAM_00019	CLU_00711	WP_096281946.1	WP_188235765.1	1	mobileOG_000732957		A0A385FYH7	stability/transfer/defense		Plasmid RefSeq	Keyword Search	WP_188235765.1 XRE family transcriptional regulator [Sphingopyxis sp. LK2115]	43.5	291	2.26E-94	11	392	394	96.7	5	382	385	97.9
FAM_00019	CLU_00711	WP_096281946.1	WP_200248703.1	1	mobileOG_000732957		A0A385FYH7	stability/transfer/defense		Plasmid RefSeq	Keyword Search	WP_200248703.1 XRE family transcriptional regulator [Thiococcus pfennigii]	38.1	244	2.24E-76	8	393	394	97.7	2	382	385	98.7
FAM_00019	CLU_00711	WP_096281946.1	WP_206232082.1	1	mobileOG_000732957		A0A385FYH7	stability/transfer/defense		Plasmid RefSeq	Keyword Search	WP_206232082.1 ImmA/IrrE family metallo-endopeptidase [Xanthomonas sp. AmX2]	44.4	308	5.7399999999999985E-101	8	393	394	97.7	2	385	387	99
FAM_00019	CLU_00711	WP_096281946.1	WP_227417924.1	1	mobileOG_000732957		A0A385FYH7	stability/transfer/defense		Plasmid RefSeq	Keyword Search	WP_227417924.1 ImmA/IrrE family metallo-endopeptidase [Roseitranquillus sediminis]	44.3	295	3.529999999999999E-96	12	393	394	96.7	6	383	385	97.9
FAM_00019	CLU_00712	WP_187657463.1	WP_016666707.1	1	mobileOG_000146391	higA	A8S0C6	stability/transfer/defense		GPD	Homology	WP_016666707.1 ImmA/IrrE family metallo-endopeptidase [Cutibacterium avidum]	34.299999999999997	169	5.1999999999999997E-48	9	344	350	95.7	8	345	356	94.7
FAM_00019	CLU_00712	WP_187657463.1	WP_016666707.1	2	mobileOG_000100173	higA	A0A356XIG0	stability/transfer/defense		GPD	Homology	WP_016666707.1 ImmA/IrrE family metallo-endopeptidase [Cutibacterium avidum]	32.5	166	3.96E-47	9	348	350	96.9	8	347	356	95.2
FAM_00019	CLU_00712	WP_187657463.1	WP_016666707.1	3	mobileOG_000261717	higA	A8S0C6	stability/transfer/defense		GPD	Homology	WP_016666707.1 ImmA/IrrE family metallo-endopeptidase [Cutibacterium avidum]	34	166	7.7899999999999991E-47	9	344	350	95.7	8	345	356	94.7
FAM_00019	CLU_00712	WP_187657463.1	WP_016666707.1	4	mobileOG_000196935	higA	Q0AZN6	stability/transfer/defense		GPD	Homology	WP_016666707.1 ImmA/IrrE family metallo-endopeptidase [Cutibacterium avidum]	32.5	164	4.0299999999999987E-46	1	329	348	94.3	1	332	356	93
FAM_00019	CLU_00712	WP_187657463.1	WP_016666707.1	5	mobileOG_000144305	higA	A0A358PEU0	stability/transfer/defense		GPD	Homology	WP_016666707.1 ImmA/IrrE family metallo-endopeptidase [Cutibacterium avidum]	31.7	163	8.6999999999999998E-46	9	346	352	95.7	8	346	356	94.9
FAM_00019	CLU_00712	WP_187657463.1	WP_016666707.1	6	mobileOG_000185806	higA	A0A0E3W3P4	stability/transfer/defense		GPD	Homology	WP_016666707.1 ImmA/IrrE family metallo-endopeptidase [Cutibacterium avidum]	33.5	162	1.19E-45	9	345	351	95.7	8	345	356	94.7
FAM_00019	CLU_00712	WP_187657463.1	WP_016666707.1	7	mobileOG_000713376		H1G9R5	stability/transfer/defense		GPD	Keyword Search	WP_016666707.1 ImmA/IrrE family metallo-endopeptidase [Cutibacterium avidum]	32	162	1.7299999999999999E-45	9	365	367	97	4	349	356	96.9
FAM_00019	CLU_00712	WP_187657463.1	WP_016666707.1	8	mobileOG_000108356	higA	A0A358PEU0	stability/transfer/defense		GPD	Homology	WP_016666707.1 ImmA/IrrE family metallo-endopeptidase [Cutibacterium avidum]	30	159	1.81E-44	9	346	352	95.7	8	346	356	94.9
FAM_00019	CLU_00712	WP_187657463.1	WP_016666707.1	9	mobileOG_000092667	higA	Q0AZN6	stability/transfer/defense		GPD	Homology	WP_016666707.1 ImmA/IrrE family metallo-endopeptidase [Cutibacterium avidum]	31.7	158	6.66E-44	9	347	350	96.6	8	348	356	95.5
FAM_00019	CLU_00712	WP_187657463.1	WP_016666707.1	10	mobileOG_000087546	higA	Q0AZN6	stability/transfer/defense		GPD	Homology	WP_016666707.1 ImmA/IrrE family metallo-endopeptidase [Cutibacterium avidum]	32.6	156	3.5800000000000001E-43	9	330	350	91.7	8	332	356	91
FAM_00019	CLU_00712	WP_187657463.1	WP_028703056.1	1	mobileOG_000146391	higA	A8S0C6	stability/transfer/defense		GPD	Homology	WP_028703056.1 ImmA/IrrE family metallo-endopeptidase [Acidipropionibacterium jensenii]	35	181	9.9200000000000001E-53	9	349	350	97.1	8	348	356	95.5
FAM_00019	CLU_00712	WP_187657463.1	WP_028703056.1	2	mobileOG_000185806	higA	A0A0E3W3P4	stability/transfer/defense		GPD	Homology	WP_028703056.1 ImmA/IrrE family metallo-endopeptidase [Acidipropionibacterium jensenii]	35.4	181	1.43E-52	9	344	351	95.4	8	344	356	94.4
FAM_00019	CLU_00712	WP_187657463.1	WP_028703056.1	3	mobileOG_000261717	higA	A8S0C6	stability/transfer/defense		GPD	Homology	WP_028703056.1 ImmA/IrrE family metallo-endopeptidase [Acidipropionibacterium jensenii]	34.6	180	2.75E-52	9	349	350	97.1	8	348	356	95.5
FAM_00019	CLU_00712	WP_187657463.1	WP_028703056.1	4	mobileOG_000100173	higA	A0A356XIG0	stability/transfer/defense		GPD	Homology	WP_028703056.1 ImmA/IrrE family metallo-endopeptidase [Acidipropionibacterium jensenii]	33.200000000000003	177	2.1200000000000001E-51	9	349	350	97.1	8	350	356	96.1
FAM_00019	CLU_00712	WP_187657463.1	WP_028703056.1	5	mobileOG_000196935	higA	Q0AZN6	stability/transfer/defense		GPD	Homology	WP_028703056.1 ImmA/IrrE family metallo-endopeptidase [Acidipropionibacterium jensenii]	33.4	174	4.2899999999999997E-50	1	329	348	94.3	1	332	356	93
FAM_00019	CLU_00712	WP_187657463.1	WP_028703056.1	6	mobileOG_000108356	higA	A0A358PEU0	stability/transfer/defense		GPD	Homology	WP_028703056.1 ImmA/IrrE family metallo-endopeptidase [Acidipropionibacterium jensenii]	31.8	172	1.8400000000000002E-49	9	349	352	96.6	8	349	356	95.8
FAM_00019	CLU_00712	WP_187657463.1	WP_028703056.1	7	mobileOG_000144305	higA	A0A358PEU0	stability/transfer/defense		GPD	Homology	WP_028703056.1 ImmA/IrrE family metallo-endopeptidase [Acidipropionibacterium jensenii]	32.299999999999997	171	7.1499999999999996E-49	9	349	352	96.6	8	349	356	95.8
FAM_00019	CLU_00712	WP_187657463.1	WP_028703056.1	8	mobileOG_000087546	higA	Q0AZN6	stability/transfer/defense		GPD	Homology	WP_028703056.1 ImmA/IrrE family metallo-endopeptidase [Acidipropionibacterium jensenii]	33.5	169	2.64E-48	9	330	350	91.7	8	332	356	91
FAM_00019	CLU_00712	WP_187657463.1	WP_028703056.1	9	mobileOG_000092667	higA	Q0AZN6	stability/transfer/defense		GPD	Homology	WP_028703056.1 ImmA/IrrE family metallo-endopeptidase [Acidipropionibacterium jensenii]	31.9	168	1.02E-47	9	347	350	96.6	8	348	356	95.5
FAM_00019	CLU_00712	WP_187657463.1	WP_028703056.1	10	mobileOG_000225383	higA	Q0AZN6	stability/transfer/defense		GPD	Homology	WP_028703056.1 ImmA/IrrE family metallo-endopeptidase [Acidipropionibacterium jensenii]	33.200000000000003	167	1.4400000000000001E-47	9	330	350	91.7	8	332	356	91
FAM_00019	CLU_00712	WP_187657463.1	WP_052016873.1	1	mobileOG_000752292		WP_081130325.1	stability/transfer/defense		Plasmid RefSeq	Keyword Search	WP_052016873.1 HigA family addiction module antidote protein [Deinococcus sp. RL]	38.1	199	2.3599999999999998E-59	5	350	371	93	7	349	364	94
FAM_00019	CLU_00712	WP_187657463.1	WP_052016873.1	2	mobileOG_000720121		L0KRT1	stability/transfer/defense		ICE	Keyword Search	WP_052016873.1 HigA family addiction module antidote protein [Deinococcus sp. RL]	37.299999999999997	189	1.3799999999999999E-55	5	337	377	88.1	1	333	364	91.2
FAM_00019	CLU_00712	WP_187657463.1	WP_052016873.1	3	mobileOG_000400034		WP_015062021.1	stability/transfer/defense		COMPASS	Keyword Search	WP_052016873.1 HigA family addiction module antidote protein [Deinococcus sp. RL]	37.200000000000003	169	4.3699999999999998E-48	6	299	362	80.900000000000006	7	298	364	79.900000000000006
FAM_00019	CLU_00712	WP_187657463.1	WP_052016873.1	4	mobileOG_000261717	higA	A8S0C6	stability/transfer/defense		GPD	Homology	WP_052016873.1 HigA family addiction module antidote protein [Deinococcus sp. RL]	29.9	145	5.1899999999999999E-39	1	340	350	96.9	1	346	364	94.8
FAM_00019	CLU_00712	WP_187657463.1	WP_052016873.1	5	mobileOG_000146391	higA	A8S0C6	stability/transfer/defense		GPD	Homology	WP_052016873.1 HigA family addiction module antidote protein [Deinococcus sp. RL]	29.9	144	1.4099999999999999E-38	1	340	350	96.9	1	346	364	94.8
FAM_00019	CLU_00712	WP_187657463.1	WP_052016873.1	6	mobileOG_000125064	higA	A0A0E3W3P4	stability/transfer/defense		GPD	Homology	WP_052016873.1 HigA family addiction module antidote protein [Deinococcus sp. RL]	31.1	143	3.75E-38	10	341	349	94.8	10	352	364	94
FAM_00019	CLU_00712	WP_187657463.1	WP_052016873.1	7	mobileOG_000103462	higA	A0A0E3W3P4	stability/transfer/defense		GPD	Homology	WP_052016873.1 HigA family addiction module antidote protein [Deinococcus sp. RL]	31.1	142	1.0200000000000001E-37	10	341	349	94.8	10	352	364	94
FAM_00019	CLU_00712	WP_187657463.1	WP_052016873.1	8	mobileOG_000221466	higA	A0A0E3W3P4	stability/transfer/defense		GPD	Homology	WP_052016873.1 HigA family addiction module antidote protein [Deinococcus sp. RL]	30.8	140	3.6200000000000001E-37	10	341	346	95.7	10	352	364	94
FAM_00019	CLU_00712	WP_187657463.1	WP_052016873.1	9	mobileOG_000102877	higA	A0A0E3W3P4	stability/transfer/defense		GPD	Homology	WP_052016873.1 HigA family addiction module antidote protein [Deinococcus sp. RL]	30.8	140	3.8599999999999999E-37	10	341	349	94.8	10	352	364	94
FAM_00019	CLU_00712	WP_187657463.1	WP_052016873.1	10	mobileOG_000112980	higA	A0A0E3W3P4	stability/transfer/defense		GPD	Homology	WP_052016873.1 HigA family addiction module antidote protein [Deinococcus sp. RL]	30.8	139	1.4599999999999999E-36	10	341	349	94.8	10	352	364	94
FAM_00019	CLU_00712	WP_187657463.1	WP_060761029.1	1	mobileOG_000146391	higA	A8S0C6	stability/transfer/defense		GPD	Homology	WP_060761029.1 ImmA/IrrE family metallo-endopeptidase [Propionibacterium freudenreichii]	35	181	9.9200000000000001E-53	9	349	350	97.1	8	348	356	95.5
FAM_00019	CLU_00712	WP_187657463.1	WP_060761029.1	2	mobileOG_000185806	higA	A0A0E3W3P4	stability/transfer/defense		GPD	Homology	WP_060761029.1 ImmA/IrrE family metallo-endopeptidase [Propionibacterium freudenreichii]	35.4	181	1.43E-52	9	344	351	95.4	8	344	356	94.4
FAM_00019	CLU_00712	WP_187657463.1	WP_060761029.1	3	mobileOG_000261717	higA	A8S0C6	stability/transfer/defense		GPD	Homology	WP_060761029.1 ImmA/IrrE family metallo-endopeptidase [Propionibacterium freudenreichii]	34.6	180	2.75E-52	9	349	350	97.1	8	348	356	95.5
FAM_00019	CLU_00712	WP_187657463.1	WP_060761029.1	4	mobileOG_000100173	higA	A0A356XIG0	stability/transfer/defense		GPD	Homology	WP_060761029.1 ImmA/IrrE family metallo-endopeptidase [Propionibacterium freudenreichii]	33.200000000000003	177	2.1200000000000001E-51	9	349	350	97.1	8	350	356	96.1
FAM_00019	CLU_00712	WP_187657463.1	WP_060761029.1	5	mobileOG_000196935	higA	Q0AZN6	stability/transfer/defense		GPD	Homology	WP_060761029.1 ImmA/IrrE family metallo-endopeptidase [Propionibacterium freudenreichii]	33.4	174	3.0499999999999998E-50	1	329	348	94.3	1	332	356	93
FAM_00019	CLU_00712	WP_187657463.1	WP_060761029.1	6	mobileOG_000108356	higA	A0A358PEU0	stability/transfer/defense		GPD	Homology	WP_060761029.1 ImmA/IrrE family metallo-endopeptidase [Propionibacterium freudenreichii]	31.8	172	1.8400000000000002E-49	9	349	352	96.6	8	349	356	95.8
FAM_00019	CLU_00712	WP_187657463.1	WP_060761029.1	7	mobileOG_000144305	higA	A0A358PEU0	stability/transfer/defense		GPD	Homology	WP_060761029.1 ImmA/IrrE family metallo-endopeptidase [Propionibacterium freudenreichii]	32.299999999999997	172	3.6299999999999997E-49	9	349	352	96.6	8	349	356	95.8
FAM_00019	CLU_00712	WP_187657463.1	WP_060761029.1	8	mobileOG_000087546	higA	Q0AZN6	stability/transfer/defense		GPD	Homology	WP_060761029.1 ImmA/IrrE family metallo-endopeptidase [Propionibacterium freudenreichii]	33.5	170	1.8800000000000001E-48	9	330	350	91.7	8	332	356	91
FAM_00019	CLU_00712	WP_187657463.1	WP_060761029.1	9	mobileOG_000092667	higA	Q0AZN6	stability/transfer/defense		GPD	Homology	WP_060761029.1 ImmA/IrrE family metallo-endopeptidase [Propionibacterium freudenreichii]	31.9	168	7.29E-48	9	347	350	96.6	8	348	356	95.5
FAM_00019	CLU_00712	WP_187657463.1	WP_060761029.1	10	mobileOG_000225383	higA	Q0AZN6	stability/transfer/defense		GPD	Homology	WP_060761029.1 ImmA/IrrE family metallo-endopeptidase [Propionibacterium freudenreichii]	33.200000000000003	168	1.02E-47	9	330	350	91.7	8	332	356	91
FAM_00019	CLU_00712	WP_187657463.1	WP_060762906.1	1	mobileOG_000146391	higA	A8S0C6	stability/transfer/defense		GPD	Homology	WP_060762906.1 ImmA/IrrE family metallo-endopeptidase [Propionibacterium freudenreichii]	34.6	176	9.2199999999999999E-51	9	349	350	97.1	8	352	360	95.6
FAM_00019	CLU_00712	WP_187657463.1	WP_060762906.1	2	mobileOG_000261717	higA	A8S0C6	stability/transfer/defense		GPD	Homology	WP_060762906.1 ImmA/IrrE family metallo-endopeptidase [Propionibacterium freudenreichii]	34.200000000000003	175	2.5500000000000002E-50	9	349	350	97.1	8	352	360	95.6
FAM_00019	CLU_00712	WP_187657463.1	WP_060762906.1	3	mobileOG_000185806	higA	A0A0E3W3P4	stability/transfer/defense		GPD	Homology	WP_060762906.1 ImmA/IrrE family metallo-endopeptidase [Propionibacterium freudenreichii]	35.299999999999997	172	1.9999999999999999E-49	9	344	351	95.4	8	348	360	94.4
FAM_00019	CLU_00712	WP_187657463.1	WP_060762906.1	4	mobileOG_000196935	higA	Q0AZN6	stability/transfer/defense		GPD	Homology	WP_060762906.1 ImmA/IrrE family metallo-endopeptidase [Propionibacterium freudenreichii]	33.6	172	3.6599999999999998E-49	1	329	348	94.3	1	336	360	93.1
FAM_00019	CLU_00712	WP_187657463.1	WP_060762906.1	5	mobileOG_000100173	higA	A0A356XIG0	stability/transfer/defense		GPD	Homology	WP_060762906.1 ImmA/IrrE family metallo-endopeptidase [Propionibacterium freudenreichii]	32.799999999999997	171	7.5800000000000004E-49	9	349	350	97.1	8	354	360	96.1
FAM_00019	CLU_00712	WP_187657463.1	WP_060762906.1	6	mobileOG_000201359	higA	Q0AZN6	stability/transfer/defense		GPD	Homology	WP_060762906.1 ImmA/IrrE family metallo-endopeptidase [Propionibacterium freudenreichii]	33.200000000000003	170	2.0400000000000001E-48	9	345	349	96.3	8	350	360	95
FAM_00019	CLU_00712	WP_187657463.1	WP_060762906.1	7	mobileOG_000127807	higA	Q0AZN6	stability/transfer/defense		GPD	Homology	WP_060762906.1 ImmA/IrrE family metallo-endopeptidase [Propionibacterium freudenreichii]	33.200000000000003	169	5.6499999999999999E-48	9	345	349	96.3	8	350	360	95
FAM_00019	CLU_00712	WP_187657463.1	WP_060762906.1	8	mobileOG_000108356	higA	A0A358PEU0	stability/transfer/defense		GPD	Homology	WP_060762906.1 ImmA/IrrE family metallo-endopeptidase [Propionibacterium freudenreichii]	32.1	169	6.0799999999999996E-48	9	349	352	96.6	8	353	360	95.8
FAM_00019	CLU_00712	WP_187657463.1	WP_060762906.1	9	mobileOG_000087546	higA	Q0AZN6	stability/transfer/defense		GPD	Homology	WP_060762906.1 ImmA/IrrE family metallo-endopeptidase [Propionibacterium freudenreichii]	34	166	6.1799999999999997E-47	9	330	350	91.7	8	336	360	91.1
FAM_00019	CLU_00712	WP_187657463.1	WP_060762906.1	10	mobileOG_000713376		H1G9R5	stability/transfer/defense		GPD	Keyword Search	WP_060762906.1 ImmA/IrrE family metallo-endopeptidase [Propionibacterium freudenreichii]	30.6	165	2.5399999999999998E-46	9	365	367	97	4	353	360	96.9
FAM_00019	CLU_00712	WP_187657463.1	WP_090245119.1	1	mobileOG_000015405	higA	A0A352HRU1	stability/transfer/defense		GPD	Manual	WP_090245119.1 HigA family addiction module antidote protein [Lishizhenia tianjinensis]	46.2	314	1.4E-104	4	334	335	98.5	30	360	362	91.2
FAM_00019	CLU_00712	WP_187657463.1	WP_090245119.1	2	mobileOG_000217058	higA	A0A1Y3Z1H3	stability/transfer/defense		GPD	Homology	WP_090245119.1 HigA family addiction module antidote protein [Lishizhenia tianjinensis]	37	237	3.27E-74	17	363	365	94.8	13	360	362	95.9
FAM_00019	CLU_00712	WP_187657463.1	WP_090245119.1	3	mobileOG_000083946	higA	M1ZBG8	stability/transfer/defense		GPD	Homology	WP_090245119.1 HigA family addiction module antidote protein [Lishizhenia tianjinensis]	30.8	182	4.3E-53	12	346	364	91.8	6	348	362	94.5
FAM_00019	CLU_00712	WP_187657463.1	WP_090245119.1	4	mobileOG_000261717	higA	A8S0C6	stability/transfer/defense		GPD	Homology	WP_090245119.1 HigA family addiction module antidote protein [Lishizhenia tianjinensis]	31.2	180	2.3199999999999998E-52	12	337	350	92.9	14	349	362	92.5
FAM_00019	CLU_00712	WP_187657463.1	WP_090245119.1	5	mobileOG_000146391	higA	A8S0C6	stability/transfer/defense		GPD	Homology	WP_090245119.1 HigA family addiction module antidote protein [Lishizhenia tianjinensis]	30.9	179	4.5800000000000004E-52	12	337	350	92.9	14	349	362	92.5
FAM_00019	CLU_00712	WP_187657463.1	WP_090245119.1	6	mobileOG_000081059	higA	A0A358PEU0	stability/transfer/defense		GPD	Homology	WP_090245119.1 HigA family addiction module antidote protein [Lishizhenia tianjinensis]	33.9	172	2.1100000000000002E-49	12	338	351	92.9	14	349	362	92.5
FAM_00019	CLU_00712	WP_187657463.1	WP_090245119.1	7	mobileOG_000713376		H1G9R5	stability/transfer/defense		GPD	Keyword Search	WP_090245119.1 HigA family addiction module antidote protein [Lishizhenia tianjinensis]	29.8	169	9.1799999999999991E-48	1	353	367	95.9	1	348	362	95.9
FAM_00019	CLU_00712	WP_187657463.1	WP_090245119.1	8	mobileOG_000204177	higA	Q0AZN6	stability/transfer/defense		GPD	Homology	WP_090245119.1 HigA family addiction module antidote protein [Lishizhenia tianjinensis]	31.2	166	4.76E-47	12	344	351	94.6	14	355	362	94.2
FAM_00019	CLU_00712	WP_187657463.1	WP_090245119.1	9	mobileOG_000231903	higA	A0A356XIG0	stability/transfer/defense		GPD	Homology	WP_090245119.1 HigA family addiction module antidote protein [Lishizhenia tianjinensis]	31.1	164	3.5300000000000004E-46	12	341	350	94	14	353	362	93.6
FAM_00019	CLU_00712	WP_187657463.1	WP_090245119.1	10	mobileOG_000110151	higA	A0A356XIG0	stability/transfer/defense		GPD	Homology	WP_090245119.1 HigA family addiction module antidote protein [Lishizhenia tianjinensis]	31.1	164	4.9400000000000003E-46	12	341	350	94	14	353	362	93.6
FAM_00019	CLU_00712	WP_187657463.1	WP_093182430.1	1	mobileOG_000108356	higA	A0A358PEU0	stability/transfer/defense		GPD	Homology	WP_093182430.1 ImmA/IrrE family metallo-endopeptidase [Sanguibacter gelidistatuariae]	33.200000000000003	163	6.5399999999999999E-46	1	346	352	98	1	346	358	96.4
FAM_00019	CLU_00712	WP_187657463.1	WP_093182430.1	2	mobileOG_000144305	higA	A0A358PEU0	stability/transfer/defense		GPD	Homology	WP_093182430.1 ImmA/IrrE family metallo-endopeptidase [Sanguibacter gelidistatuariae]	32.700000000000003	159	3.7400000000000002E-44	1	346	352	98	1	346	358	96.4
FAM_00019	CLU_00712	WP_187657463.1	WP_093182430.1	3	mobileOG_000096475	higA	Q0AZN6	stability/transfer/defense		GPD	Homology	WP_093182430.1 ImmA/IrrE family metallo-endopeptidase [Sanguibacter gelidistatuariae]	33	154	2.0700000000000001E-42	1	346	351	98.3	1	346	358	96.4
FAM_00019	CLU_00712	WP_187657463.1	WP_093182430.1	4	mobileOG_000100173	higA	A0A356XIG0	stability/transfer/defense		GPD	Homology	WP_093182430.1 ImmA/IrrE family metallo-endopeptidase [Sanguibacter gelidistatuariae]	31.3	152	1.5200000000000001E-41	1	349	350	99.4	1	350	358	97.5
FAM_00019	CLU_00712	WP_187657463.1	WP_093182430.1	5	mobileOG_000185806	higA	A0A0E3W3P4	stability/transfer/defense		GPD	Homology	WP_093182430.1 ImmA/IrrE family metallo-endopeptidase [Sanguibacter gelidistatuariae]	33.799999999999997	147	6.1800000000000004E-40	10	344	351	95.2	9	344	358	93.6
FAM_00019	CLU_00712	WP_187657463.1	WP_093182430.1	6	mobileOG_000261717	higA	A8S0C6	stability/transfer/defense		GPD	Homology	WP_093182430.1 ImmA/IrrE family metallo-endopeptidase [Sanguibacter gelidistatuariae]	31.5	145	3.2199999999999999E-39	10	343	350	95.1	9	344	358	93.6
FAM_00019	CLU_00712	WP_187657463.1	WP_093182430.1	7	mobileOG_000083946	higA	M1ZBG8	stability/transfer/defense		GPD	Homology	WP_093182430.1 ImmA/IrrE family metallo-endopeptidase [Sanguibacter gelidistatuariae]	31	145	6.0500000000000003E-39	14	337	364	88.7	5	329	358	90.5
FAM_00019	CLU_00712	WP_187657463.1	WP_093182430.1	8	mobileOG_000146391	higA	A8S0C6	stability/transfer/defense		GPD	Homology	WP_093182430.1 ImmA/IrrE family metallo-endopeptidase [Sanguibacter gelidistatuariae]	31.5	144	1.22E-38	10	343	350	95.1	9	344	358	93.6
FAM_00019	CLU_00712	WP_187657463.1	WP_093182430.1	9	mobileOG_000092667	higA	Q0AZN6	stability/transfer/defense		GPD	Homology	WP_093182430.1 ImmA/IrrE family metallo-endopeptidase [Sanguibacter gelidistatuariae]	30.7	141	1.2599999999999999E-37	13	348	350	95.7	12	349	358	94.1
FAM_00019	CLU_00712	WP_187657463.1	WP_093182430.1	10	mobileOG_000273188	higA	D4K396	stability/transfer/defense		immedb	Homology	WP_093182430.1 ImmA/IrrE family metallo-endopeptidase [Sanguibacter gelidistatuariae]	29.1	137	3.4399999999999997E-36	13	348	349	96	12	349	358	94.1
FAM_00019	CLU_00712	WP_187657463.1	WP_105184862.1	1	mobileOG_000146391	higA	A8S0C6	stability/transfer/defense		GPD	Homology	WP_105184862.1 ImmA/IrrE family metallo-endopeptidase [Micropruina glycogenica]	35.799999999999997	181	7.4699999999999998E-53	9	344	350	95.7	8	345	358	94.1
FAM_00019	CLU_00712	WP_187657463.1	WP_105184862.1	2	mobileOG_000100173	higA	A0A356XIG0	stability/transfer/defense		GPD	Homology	WP_105184862.1 ImmA/IrrE family metallo-endopeptidase [Micropruina glycogenica]	35.1	180	2.0699999999999998E-52	9	345	350	96	8	346	358	94.4
FAM_00019	CLU_00712	WP_187657463.1	WP_105184862.1	3	mobileOG_000261717	higA	A8S0C6	stability/transfer/defense		GPD	Homology	WP_105184862.1 ImmA/IrrE family metallo-endopeptidase [Micropruina glycogenica]	35.5	178	1.1399999999999999E-51	9	344	350	95.7	8	345	358	94.1
FAM_00019	CLU_00712	WP_187657463.1	WP_105184862.1	4	mobileOG_000196935	higA	Q0AZN6	stability/transfer/defense		GPD	Homology	WP_105184862.1 ImmA/IrrE family metallo-endopeptidase [Micropruina glycogenica]	34.4	175	1.6399999999999999E-50	1	346	348	99.1	1	348	358	96.9
FAM_00019	CLU_00712	WP_187657463.1	WP_105184862.1	5	mobileOG_000144305	higA	A0A358PEU0	stability/transfer/defense		GPD	Homology	WP_105184862.1 ImmA/IrrE family metallo-endopeptidase [Micropruina glycogenica]	34.1	175	2.54E-50	9	346	352	95.7	8	346	358	94.4
FAM_00019	CLU_00712	WP_187657463.1	WP_105184862.1	6	mobileOG_000185806	higA	A0A0E3W3P4	stability/transfer/defense		GPD	Homology	WP_105184862.1 ImmA/IrrE family metallo-endopeptidase [Micropruina glycogenica]	35.9	173	9.6300000000000009E-50	9	345	351	95.7	8	345	358	94.1
FAM_00019	CLU_00712	WP_187657463.1	WP_105184862.1	7	mobileOG_000108356	higA	A0A358PEU0	stability/transfer/defense		GPD	Homology	WP_105184862.1 ImmA/IrrE family metallo-endopeptidase [Micropruina glycogenica]	33.1	171	5.3800000000000001E-49	9	346	352	95.7	8	346	358	94.4
FAM_00019	CLU_00712	WP_187657463.1	WP_105184862.1	8	mobileOG_000713376		H1G9R5	stability/transfer/defense		GPD	Keyword Search	WP_105184862.1 ImmA/IrrE family metallo-endopeptidase [Micropruina glycogenica]	33.6	171	1.5199999999999999E-48	9	365	367	97	4	349	358	96.4
FAM_00019	CLU_00712	WP_187657463.1	WP_105184862.1	9	mobileOG_000087546	higA	Q0AZN6	stability/transfer/defense		GPD	Homology	WP_105184862.1 ImmA/IrrE family metallo-endopeptidase [Micropruina glycogenica]	34.9	169	5.4799999999999993E-48	9	330	350	91.7	8	332	358	90.5
FAM_00019	CLU_00712	WP_187657463.1	WP_105184862.1	10	mobileOG_000225383	higA	Q0AZN6	stability/transfer/defense		GPD	Homology	WP_105184862.1 ImmA/IrrE family metallo-endopeptidase [Micropruina glycogenica]	34.299999999999997	165	1.15E-46	9	330	350	91.7	8	332	358	90.5
FAM_00019	CLU_00712	WP_187657463.1	WP_114309076.1	1	mobileOG_000015405	higA	A0A352HRU1	stability/transfer/defense		GPD	Manual	WP_114309076.1 ImmA/IrrE family metallo-endopeptidase [Winogradskyella arenosi]	37.299999999999997	224	1.96E-69	1	317	335	94.3	27	343	367	86.1
FAM_00019	CLU_00712	WP_187657463.1	WP_114309076.1	2	mobileOG_000217058	higA	A0A1Y3Z1H3	stability/transfer/defense		GPD	Homology	WP_114309076.1 ImmA/IrrE family metallo-endopeptidase [Winogradskyella arenosi]	34.200000000000003	196	4.7499999999999997E-58	18	352	365	91.5	14	349	367	91.3
FAM_00019	CLU_00712	WP_187657463.1	WP_114309076.1	3	mobileOG_000083946	higA	M1ZBG8	stability/transfer/defense		GPD	Homology	WP_114309076.1 ImmA/IrrE family metallo-endopeptidase [Winogradskyella arenosi]	32.5	181	1.3699999999999999E-52	20	347	364	89.8	14	349	367	91.3
FAM_00019	CLU_00712	WP_187657463.1	WP_114309076.1	4	mobileOG_000713376		H1G9R5	stability/transfer/defense		GPD	Keyword Search	WP_114309076.1 ImmA/IrrE family metallo-endopeptidase [Winogradskyella arenosi]	30.9	174	9.24E-50	7	365	367	97.5	5	362	367	97.3
FAM_00019	CLU_00712	WP_187657463.1	WP_114309076.1	5	mobileOG_000006766	higA	B0MHK0	stability/transfer/defense		GPD	Manual	WP_114309076.1 ImmA/IrrE family metallo-endopeptidase [Winogradskyella arenosi]	31.4	162	2.8100000000000002E-45	1	359	361	99.2	1	361	367	98.1
FAM_00019	CLU_00712	WP_187657463.1	WP_114309076.1	6	mobileOG_000092667	higA	Q0AZN6	stability/transfer/defense		GPD	Homology	WP_114309076.1 ImmA/IrrE family metallo-endopeptidase [Winogradskyella arenosi]	30.8	160	1.64E-44	12	331	350	91.1	14	343	367	89.6
FAM_00019	CLU_00712	WP_187657463.1	WP_114309076.1	7	mobileOG_000087546	higA	Q0AZN6	stability/transfer/defense		GPD	Homology	WP_114309076.1 ImmA/IrrE family metallo-endopeptidase [Winogradskyella arenosi]	28.7	157	1.7200000000000001E-43	5	345	350	97.1	7	359	367	95.9
FAM_00019	CLU_00712	WP_187657463.1	WP_114309076.1	8	mobileOG_000204177	higA	Q0AZN6	stability/transfer/defense		GPD	Homology	WP_114309076.1 ImmA/IrrE family metallo-endopeptidase [Winogradskyella arenosi]	31	157	2.4700000000000002E-43	2	332	351	94	4	343	367	92.4
FAM_00019	CLU_00712	WP_187657463.1	WP_114309076.1	9	mobileOG_000225383	higA	Q0AZN6	stability/transfer/defense		GPD	Homology	WP_114309076.1 ImmA/IrrE family metallo-endopeptidase [Winogradskyella arenosi]	28.4	154	1.81E-42	5	345	350	97.1	7	359	367	95.9
FAM_00019	CLU_00712	WP_187657463.1	WP_114309076.1	10	mobileOG_000221252	higA	Q0AZN6	stability/transfer/defense		GPD	Homology	WP_114309076.1 ImmA/IrrE family metallo-endopeptidase [Winogradskyella arenosi]	31.2	154	2.48E-42	12	347	349	96	14	361	367	94.6
FAM_00019	CLU_00712	WP_187657463.1	WP_114678979.1	1	mobileOG_000015405	higA	A0A352HRU1	stability/transfer/defense		GPD	Manual	WP_114678979.1 ImmA/IrrE family metallo-endopeptidase [Flavobacterium arcticum]	47.4	317	8.9599999999999977E-106	1	332	335	98.8	28	359	363	91.2
FAM_00019	CLU_00712	WP_187657463.1	WP_114678979.1	2	mobileOG_000217058	higA	A0A1Y3Z1H3	stability/transfer/defense		GPD	Homology	WP_114678979.1 ImmA/IrrE family metallo-endopeptidase [Flavobacterium arcticum]	39.6	260	3.3800000000000002E-83	17	359	365	93.7	14	357	363	94.5
FAM_00019	CLU_00712	WP_187657463.1	WP_114678979.1	3	mobileOG_000261717	higA	A8S0C6	stability/transfer/defense		GPD	Homology	WP_114678979.1 ImmA/IrrE family metallo-endopeptidase [Flavobacterium arcticum]	31.6	180	3.3499999999999999E-52	12	336	350	92.6	15	349	363	92
FAM_00019	CLU_00712	WP_187657463.1	WP_114678979.1	4	mobileOG_000146391	higA	A8S0C6	stability/transfer/defense		GPD	Homology	WP_114678979.1 ImmA/IrrE family metallo-endopeptidase [Flavobacterium arcticum]	31.3	177	2.57E-51	12	336	350	92.6	15	349	363	92
FAM_00019	CLU_00712	WP_187657463.1	WP_114678979.1	5	mobileOG_000083946	higA	M1ZBG8	stability/transfer/defense		GPD	Homology	WP_114678979.1 ImmA/IrrE family metallo-endopeptidase [Flavobacterium arcticum]	29.4	176	1.42E-50	12	355	364	94.2	7	358	363	96.7
FAM_00019	CLU_00712	WP_187657463.1	WP_114678979.1	6	mobileOG_000081059	higA	A0A358PEU0	stability/transfer/defense		GPD	Homology	WP_114678979.1 ImmA/IrrE family metallo-endopeptidase [Flavobacterium arcticum]	32.200000000000003	171	6E-49	12	341	351	93.7	15	353	363	93.1
FAM_00019	CLU_00712	WP_187657463.1	WP_114678979.1	7	mobileOG_000100173	higA	A0A356XIG0	stability/transfer/defense		GPD	Homology	WP_114678979.1 ImmA/IrrE family metallo-endopeptidase [Flavobacterium arcticum]	31.1	170	2.2699999999999999E-48	10	340	350	94.3	13	353	363	93.7
FAM_00019	CLU_00712	WP_187657463.1	WP_114678979.1	8	mobileOG_000196935	higA	Q0AZN6	stability/transfer/defense		GPD	Homology	WP_114678979.1 ImmA/IrrE family metallo-endopeptidase [Flavobacterium arcticum]	31.2	168	1.1700000000000001E-47	9	340	348	95.1	13	354	363	93.9
FAM_00019	CLU_00712	WP_187657463.1	WP_114678979.1	9	mobileOG_000108356	higA	A0A358PEU0	stability/transfer/defense		GPD	Homology	WP_114678979.1 ImmA/IrrE family metallo-endopeptidase [Flavobacterium arcticum]	31	167	1.8199999999999999E-47	12	342	352	93.8	15	354	363	93.4
FAM_00019	CLU_00712	WP_187657463.1	WP_114678979.1	10	mobileOG_000144305	higA	A0A358PEU0	stability/transfer/defense		GPD	Homology	WP_114678979.1 ImmA/IrrE family metallo-endopeptidase [Flavobacterium arcticum]	32.200000000000003	167	2.5499999999999999E-47	12	342	352	93.8	15	354	363	93.4
FAM_00019	CLU_00712	WP_187657463.1	WP_125025532.1	1	mobileOG_000015405	higA	A0A352HRU1	stability/transfer/defense		GPD	Manual	WP_125025532.1 HigA family addiction module antitoxin [Kaistella carnis]	36.6	216	2.7799999999999999E-66	1	320	335	95.2	27	346	368	86.7
FAM_00019	CLU_00712	WP_187657463.1	WP_125025532.1	2	mobileOG_000217058	higA	A0A1Y3Z1H3	stability/transfer/defense		GPD	Homology	WP_125025532.1 HigA family addiction module antitoxin [Kaistella carnis]	34.200000000000003	186	3.4299999999999997E-54	18	351	365	91.2	14	348	368	90.8
FAM_00019	CLU_00712	WP_187657463.1	WP_125025532.1	3	mobileOG_000713376		H1G9R5	stability/transfer/defense		GPD	Keyword Search	WP_125025532.1 HigA family addiction module antitoxin [Kaistella carnis]	31	174	6.7600000000000002E-50	14	353	367	92.4	12	348	368	91.3
FAM_00019	CLU_00712	WP_187657463.1	WP_125025532.1	4	mobileOG_000083946	higA	M1ZBG8	stability/transfer/defense		GPD	Homology	WP_125025532.1 HigA family addiction module antitoxin [Kaistella carnis]	29.6	153	9.6999999999999995E-42	15	338	364	88.7	9	340	368	89.9
FAM_00019	CLU_00712	WP_187657463.1	WP_125025532.1	5	mobileOG_000008601	higA	A0A417LQ63	stability/transfer/defense		GPD	Manual	WP_125025532.1 HigA family addiction module antitoxin [Kaistella carnis]	29.5	148	5.3899999999999994E-40	8	349	349	97.7	10	363	368	95.9
FAM_00019	CLU_00712	WP_187657463.1	WP_125025532.1	6	mobileOG_000225383	higA	Q0AZN6	stability/transfer/defense		GPD	Homology	WP_125025532.1 HigA family addiction module antitoxin [Kaistella carnis]	28.7	145	4.0800000000000003E-39	5	337	350	94.9	7	349	368	92.9
FAM_00019	CLU_00712	WP_187657463.1	WP_125025532.1	7	mobileOG_000087546	higA	Q0AZN6	stability/transfer/defense		GPD	Homology	WP_125025532.1 HigA family addiction module antitoxin [Kaistella carnis]	29.5	145	5.6999999999999997E-39	5	337	350	94.9	7	349	368	92.9
FAM_00019	CLU_00712	WP_187657463.1	WP_125025532.1	8	mobileOG_000169208	higA	A0A1I7INE1	stability/transfer/defense		GPD	Homology	WP_125025532.1 HigA family addiction module antitoxin [Kaistella carnis]	32.200000000000003	145	5.9499999999999995E-39	12	336	352	92	14	349	368	91
FAM_00019	CLU_00712	WP_187657463.1	WP_125025532.1	9	mobileOG_000022199	higA	A0A413QW41	stability/transfer/defense		GPD	Manual	WP_125025532.1 HigA family addiction module antitoxin [Kaistella carnis]	28.5	143	3.1499999999999998E-38	2	347	352	98	4	357	368	95.9
FAM_00019	CLU_00712	WP_187657463.1	WP_125025532.1	10	mobileOG_000201359	higA	Q0AZN6	stability/transfer/defense		GPD	Homology	WP_125025532.1 HigA family addiction module antitoxin [Kaistella carnis]	28.9	142	5.7399999999999997E-38	1	337	349	96.3	6	349	368	93.2
FAM_00019	CLU_00712	WP_187657463.1	WP_127478505.1	1	mobileOG_000273188	higA	D4K396	stability/transfer/defense		immedb	Homology	WP_127478505.1 HigA family addiction module antitoxin [Sulfurivermis fontis]	34.700000000000003	192	1.53E-56	10	346	349	96.3	14	367	384	91.9
FAM_00019	CLU_00712	WP_187657463.1	WP_127478505.1	2	mobileOG_000185806	higA	A0A0E3W3P4	stability/transfer/defense		GPD	Homology	WP_127478505.1 HigA family addiction module antitoxin [Sulfurivermis fontis]	34.1	186	2.6500000000000003E-54	11	347	351	95.7	15	367	384	91.7
FAM_00019	CLU_00712	WP_187657463.1	WP_127478505.1	3	mobileOG_000221252	higA	Q0AZN6	stability/transfer/defense		GPD	Homology	WP_127478505.1 HigA family addiction module antitoxin [Sulfurivermis fontis]	32.799999999999997	184	9.809999999999999E-54	10	347	349	96.6	14	368	384	92.2
FAM_00019	CLU_00712	WP_187657463.1	WP_127478505.1	4	mobileOG_000201359	higA	Q0AZN6	stability/transfer/defense		GPD	Homology	WP_127478505.1 HigA family addiction module antitoxin [Sulfurivermis fontis]	33.4	182	1.0600000000000001E-52	10	346	349	96.3	14	367	384	91.9
FAM_00019	CLU_00712	WP_187657463.1	WP_127478505.1	5	mobileOG_000089916	higA	Q0AZN6	stability/transfer/defense		GPD	Homology	WP_127478505.1 HigA family addiction module antitoxin [Sulfurivermis fontis]	33	181	2.0900000000000001E-52	10	347	349	96.6	14	368	384	92.2
FAM_00019	CLU_00712	WP_187657463.1	WP_127478505.1	6	mobileOG_000096475	higA	Q0AZN6	stability/transfer/defense		GPD	Homology	WP_127478505.1 HigA family addiction module antitoxin [Sulfurivermis fontis]	34.5	181	2.2000000000000001E-52	10	347	351	96	14	367	384	91.9
FAM_00019	CLU_00712	WP_187657463.1	WP_127478505.1	7	mobileOG_000125723	higA	Q0AZN6	stability/transfer/defense		GPD	Homology	WP_127478505.1 HigA family addiction module antitoxin [Sulfurivermis fontis]	32.200000000000003	179	8.0999999999999992E-52	10	347	349	96.6	14	368	384	92.2
FAM_00019	CLU_00712	WP_187657463.1	WP_127478505.1	8	mobileOG_000127807	higA	Q0AZN6	stability/transfer/defense		GPD	Homology	WP_127478505.1 HigA family addiction module antitoxin [Sulfurivermis fontis]	33.1	179	8.0999999999999992E-52	10	346	349	96.3	14	367	384	91.9
FAM_00019	CLU_00712	WP_187657463.1	WP_127478505.1	9	mobileOG_000082935	higA	Q0AZN6	stability/transfer/defense		GPD	Homology	WP_127478505.1 HigA family addiction module antitoxin [Sulfurivermis fontis]	32.200000000000003	179	1.1399999999999999E-51	10	347	349	96.6	14	368	384	92.2
FAM_00019	CLU_00712	WP_187657463.1	WP_127478505.1	10	mobileOG_000171416	higA	Q0AZN6	stability/transfer/defense		GPD	Homology	WP_127478505.1 HigA family addiction module antitoxin [Sulfurivermis fontis]	32.700000000000003	179	1.1399999999999999E-51	10	347	349	96.6	14	368	384	92.2
FAM_00019	CLU_00712	WP_187657463.1	WP_131955610.1	1	mobileOG_000015405	higA	A0A352HRU1	stability/transfer/defense		GPD	Manual	WP_131955610.1 HigA family addiction module antitoxin [Dyadobacter psychrotolerans]	54.7	364	2.7000000000000002E-124	1	333	335	99.1	26	358	360	92.2
FAM_00019	CLU_00712	WP_187657463.1	WP_131955610.1	2	mobileOG_000217058	higA	A0A1Y3Z1H3	stability/transfer/defense		GPD	Homology	WP_131955610.1 HigA family addiction module antitoxin [Dyadobacter psychrotolerans]	40.200000000000003	258	3.4500000000000001E-82	17	352	365	91.8	12	348	360	93.3
FAM_00019	CLU_00712	WP_187657463.1	WP_131955610.1	3	mobileOG_000007618	higA	A0A395XMY7	stability/transfer/defense		GPD	Manual	WP_131955610.1 HigA family addiction module antitoxin [Dyadobacter psychrotolerans]	28.7	147	1.24E-39	12	337	350	92.9	13	348	360	93.1
FAM_00019	CLU_00712	WP_187657463.1	WP_131955610.1	4	mobileOG_000196935	higA	Q0AZN6	stability/transfer/defense		GPD	Homology	WP_131955610.1 HigA family addiction module antitoxin [Dyadobacter psychrotolerans]	28.9	143	2.4000000000000002E-38	11	337	348	93.7	13	349	360	93.3
FAM_00019	CLU_00712	WP_187657463.1	WP_131955610.1	5	mobileOG_000081059	higA	A0A358PEU0	stability/transfer/defense		GPD	Homology	WP_131955610.1 HigA family addiction module antitoxin [Dyadobacter psychrotolerans]	29.2	142	9.6900000000000006E-38	12	338	351	92.9	13	348	360	93.1
FAM_00019	CLU_00712	WP_187657463.1	WP_131955610.1	6	mobileOG_000204177	higA	Q0AZN6	stability/transfer/defense		GPD	Homology	WP_131955610.1 HigA family addiction module antitoxin [Dyadobacter psychrotolerans]	28.7	138	1.93E-36	12	338	351	92.9	13	348	360	93.1
FAM_00019	CLU_00712	WP_187657463.1	WP_131955610.1	7	mobileOG_000144305	higA	A0A358PEU0	stability/transfer/defense		GPD	Homology	WP_131955610.1 HigA family addiction module antitoxin [Dyadobacter psychrotolerans]	28.5	137	7.4400000000000002E-36	12	338	352	92.6	13	348	360	93.1
FAM_00019	CLU_00712	WP_187657463.1	WP_131955610.1	8	mobileOG_000096475	higA	Q0AZN6	stability/transfer/defense		GPD	Homology	WP_131955610.1 HigA family addiction module antitoxin [Dyadobacter psychrotolerans]	28.7	132	2.7799999999999999E-34	12	338	351	92.9	13	348	360	93.1
FAM_00019	CLU_00712	WP_187657463.1	WP_131955610.1	9	mobileOG_000110151	higA	A0A356XIG0	stability/transfer/defense		GPD	Homology	WP_131955610.1 HigA family addiction module antitoxin [Dyadobacter psychrotolerans]	27.4	131	1.02E-33	12	344	350	94.9	13	355	360	95
FAM_00019	CLU_00712	WP_187657463.1	WP_131955610.1	10	mobileOG_000231903	higA	A0A356XIG0	stability/transfer/defense		GPD	Homology	WP_131955610.1 HigA family addiction module antitoxin [Dyadobacter psychrotolerans]	27.4	130	1.4200000000000001E-33	12	344	350	94.9	13	355	360	95
FAM_00019	CLU_00712	WP_187657463.1	WP_138680777.1	1	mobileOG_000146391	higA	A8S0C6	stability/transfer/defense		GPD	Homology	WP_138680777.1 ImmA/IrrE family metallo-endopeptidase [Acidipropionibacterium jensenii]	35.4	174	3.2099999999999998E-50	9	344	350	95.7	8	345	356	94.7
FAM_00019	CLU_00712	WP_187657463.1	WP_138680777.1	2	mobileOG_000185806	higA	A0A0E3W3P4	stability/transfer/defense		GPD	Homology	WP_138680777.1 ImmA/IrrE family metallo-endopeptidase [Acidipropionibacterium jensenii]	34.700000000000003	172	3.5400000000000004E-49	9	345	351	95.7	8	345	356	94.7
FAM_00019	CLU_00712	WP_187657463.1	WP_138680777.1	3	mobileOG_000261717	higA	A8S0C6	stability/transfer/defense		GPD	Homology	WP_138680777.1 ImmA/IrrE family metallo-endopeptidase [Acidipropionibacterium jensenii]	35.200000000000003	171	4.8499999999999997E-49	9	344	350	95.7	8	345	356	94.7
FAM_00019	CLU_00712	WP_187657463.1	WP_138680777.1	4	mobileOG_000144305	higA	A0A358PEU0	stability/transfer/defense		GPD	Homology	WP_138680777.1 ImmA/IrrE family metallo-endopeptidase [Acidipropionibacterium jensenii]	32.6	170	1.98E-48	9	346	352	95.7	8	346	356	94.9
FAM_00019	CLU_00712	WP_187657463.1	WP_138680777.1	5	mobileOG_000100173	higA	A0A356XIG0	stability/transfer/defense		GPD	Homology	WP_138680777.1 ImmA/IrrE family metallo-endopeptidase [Acidipropionibacterium jensenii]	32.799999999999997	169	2.64E-48	9	348	350	96.9	8	347	356	95.2
FAM_00019	CLU_00712	WP_187657463.1	WP_138680777.1	6	mobileOG_000108356	higA	A0A358PEU0	stability/transfer/defense		GPD	Homology	WP_138680777.1 ImmA/IrrE family metallo-endopeptidase [Acidipropionibacterium jensenii]	31.2	168	1.07E-47	9	346	352	95.7	8	346	356	94.9
FAM_00019	CLU_00712	WP_187657463.1	WP_138680777.1	7	mobileOG_000196935	higA	Q0AZN6	stability/transfer/defense		GPD	Homology	WP_138680777.1 ImmA/IrrE family metallo-endopeptidase [Acidipropionibacterium jensenii]	32.799999999999997	167	1.92E-47	1	329	348	94.3	1	332	356	93
FAM_00019	CLU_00712	WP_187657463.1	WP_138680777.1	8	mobileOG_000713376		H1G9R5	stability/transfer/defense		GPD	Keyword Search	WP_138680777.1 ImmA/IrrE family metallo-endopeptidase [Acidipropionibacterium jensenii]	32.9	163	8.8199999999999989E-46	9	365	367	97	4	349	356	96.9
FAM_00019	CLU_00712	WP_187657463.1	WP_138680777.1	9	mobileOG_000087546	higA	Q0AZN6	stability/transfer/defense		GPD	Homology	WP_138680777.1 ImmA/IrrE family metallo-endopeptidase [Acidipropionibacterium jensenii]	32.299999999999997	158	6.66E-44	9	330	350	91.7	8	332	356	91
FAM_00019	CLU_00712	WP_187657463.1	WP_138680777.1	10	mobileOG_000083946	higA	M1ZBG8	stability/transfer/defense		GPD	Homology	WP_138680777.1 ImmA/IrrE family metallo-endopeptidase [Acidipropionibacterium jensenii]	32.299999999999997	157	2.5099999999999998E-43	13	337	364	89	4	329	356	91.3
FAM_00019	CLU_00712	WP_187657463.1	WP_145272920.1	1	mobileOG_000185806	higA	A0A0E3W3P4	stability/transfer/defense		GPD	Homology	WP_145272920.1 ImmA/IrrE family metallo-endopeptidase [Rhodococcus hoagii]	36.799999999999997	189	8.1599999999999999E-56	9	345	351	95.7	8	345	357	94.4
FAM_00019	CLU_00712	WP_187657463.1	WP_145272920.1	2	mobileOG_000146391	higA	A8S0C6	stability/transfer/defense		GPD	Homology	WP_145272920.1 ImmA/IrrE family metallo-endopeptidase [Rhodococcus hoagii]	36.1	183	1.8599999999999999E-53	9	344	350	95.7	8	345	357	94.4
FAM_00019	CLU_00712	WP_187657463.1	WP_145272920.1	3	mobileOG_000261717	higA	A8S0C6	stability/transfer/defense		GPD	Homology	WP_145272920.1 ImmA/IrrE family metallo-endopeptidase [Rhodococcus hoagii]	35.799999999999997	180	2.83E-52	9	344	350	95.7	8	345	357	94.4
FAM_00019	CLU_00712	WP_187657463.1	WP_145272920.1	4	mobileOG_000100173	higA	A0A356XIG0	stability/transfer/defense		GPD	Homology	WP_145272920.1 ImmA/IrrE family metallo-endopeptidase [Rhodococcus hoagii]	34.200000000000003	174	4.6399999999999996E-50	9	343	350	95.4	8	344	357	94.1
FAM_00019	CLU_00712	WP_187657463.1	WP_145272920.1	5	mobileOG_000713376		H1G9R5	stability/transfer/defense		GPD	Keyword Search	WP_145272920.1 ImmA/IrrE family metallo-endopeptidase [Rhodococcus hoagii]	33.299999999999997	174	7.0400000000000001E-50	9	365	367	97	4	349	357	96.6
FAM_00019	CLU_00712	WP_187657463.1	WP_145272920.1	6	mobileOG_000201359	higA	Q0AZN6	stability/transfer/defense		GPD	Homology	WP_145272920.1 ImmA/IrrE family metallo-endopeptidase [Rhodococcus hoagii]	33.6	173	1.25E-49	9	347	349	96.8	8	348	357	95.2
FAM_00019	CLU_00712	WP_187657463.1	WP_145272920.1	7	mobileOG_000144305	higA	A0A358PEU0	stability/transfer/defense		GPD	Homology	WP_145272920.1 ImmA/IrrE family metallo-endopeptidase [Rhodococcus hoagii]	33.299999999999997	172	2.66E-49	6	349	352	97.4	6	349	357	96.1
FAM_00019	CLU_00712	WP_187657463.1	WP_145272920.1	8	mobileOG_000127807	higA	Q0AZN6	stability/transfer/defense		GPD	Homology	WP_145272920.1 ImmA/IrrE family metallo-endopeptidase [Rhodococcus hoagii]	33.6	172	3.4599999999999998E-49	9	347	349	96.8	8	348	357	95.2
FAM_00019	CLU_00712	WP_187657463.1	WP_145272920.1	9	mobileOG_000108356	higA	A0A358PEU0	stability/transfer/defense		GPD	Homology	WP_145272920.1 ImmA/IrrE family metallo-endopeptidase [Rhodococcus hoagii]	32.700000000000003	171	7.3500000000000004E-49	6	350	352	97.7	6	350	357	96.4
FAM_00019	CLU_00712	WP_187657463.1	WP_145272920.1	10	mobileOG_000196935	higA	Q0AZN6	stability/transfer/defense		GPD	Homology	WP_145272920.1 ImmA/IrrE family metallo-endopeptidase [Rhodococcus hoagii]	33.5	170	1.8399999999999999E-48	1	329	348	94.3	1	332	357	92.7
FAM_00019	CLU_00712	WP_187657463.1	WP_146661041.1	1	mobileOG_000273188	higA	D4K396	stability/transfer/defense		immedb	Homology	WP_146661041.1 HigA family addiction module antidote protein [Anaerohalosphaera lusitana]	26.4	132	6.4099999999999999E-34	2	336	349	95.7	3	344	370	92.2
FAM_00019	CLU_00712	WP_187657463.1	WP_146661041.1	2	mobileOG_000092190	higA	A0A1G6EAE7	stability/transfer/defense		GPD	Homology	WP_146661041.1 HigA family addiction module antidote protein [Anaerohalosphaera lusitana]	27.9	129	6.9599999999999998E-33	6	356	371	94.3	3	350	370	93.8
FAM_00019	CLU_00712	WP_187657463.1	WP_146661041.1	3	mobileOG_000100173	higA	A0A356XIG0	stability/transfer/defense		GPD	Homology	WP_146661041.1 HigA family addiction module antidote protein [Anaerohalosphaera lusitana]	29	128	1.2599999999999999E-32	2	329	350	93.4	3	337	370	90.3
FAM_00019	CLU_00712	WP_187657463.1	WP_146661041.1	4	mobileOG_000007618	higA	A0A395XMY7	stability/transfer/defense		GPD	Manual	WP_146661041.1 HigA family addiction module antidote protein [Anaerohalosphaera lusitana]	26.6	127	3.3800000000000001E-32	2	350	350	99.4	3	358	370	95.9
FAM_00019	CLU_00712	WP_187657463.1	WP_146661041.1	5	mobileOG_000144687	higA	Q0AZN6	stability/transfer/defense		GPD	Homology	WP_146661041.1 HigA family addiction module antidote protein [Anaerohalosphaera lusitana]	27.8	127	3.7099999999999998E-32	3	342	355	95.5	4	350	370	93.5
FAM_00019	CLU_00712	WP_187657463.1	WP_146661041.1	6	mobileOG_000092667	higA	Q0AZN6	stability/transfer/defense		GPD	Homology	WP_146661041.1 HigA family addiction module antidote protein [Anaerohalosphaera lusitana]	27.4	125	1.7400000000000001E-31	2	329	350	93.4	3	337	370	90.3
FAM_00019	CLU_00712	WP_187657463.1	WP_146661041.1	7	mobileOG_000221466	higA	A0A0E3W3P4	stability/transfer/defense		GPD	Homology	WP_146661041.1 HigA family addiction module antidote protein [Anaerohalosphaera lusitana]	26.2	121	5.8700000000000003E-30	5	342	346	97.4	6	350	370	93
FAM_00019	CLU_00712	WP_187657463.1	WP_146661041.1	8	mobileOG_000102877	higA	A0A0E3W3P4	stability/transfer/defense		GPD	Homology	WP_146661041.1 HigA family addiction module antidote protein [Anaerohalosphaera lusitana]	26.2	121	6.1900000000000002E-30	5	342	349	96.6	6	350	370	93
FAM_00019	CLU_00712	WP_187657463.1	WP_146661041.1	9	mobileOG_000108356	higA	A0A358PEU0	stability/transfer/defense		GPD	Homology	WP_146661041.1 HigA family addiction module antidote protein [Anaerohalosphaera lusitana]	27.7	121	6.53E-30	2	330	352	93.2	3	337	370	90.3
FAM_00019	CLU_00712	WP_187657463.1	WP_146661041.1	10	mobileOG_000146391	higA	A8S0C6	stability/transfer/defense		GPD	Homology	WP_146661041.1 HigA family addiction module antidote protein [Anaerohalosphaera lusitana]	27.2	120	1.21E-29	8	348	350	97.1	9	347	370	91.4
FAM_00019	CLU_00712	WP_187657463.1	WP_153974643.1	1	mobileOG_000273188	higA	D4K396	stability/transfer/defense		immedb	Homology	WP_153974643.1 HigA family addiction module antidote protein [Thermochromatium tepidum]	34.700000000000003	191	3.0200000000000001E-56	10	346	349	96.3	14	367	384	91.9
FAM_00019	CLU_00712	WP_187657463.1	WP_153974643.1	2	mobileOG_000089916	higA	Q0AZN6	stability/transfer/defense		GPD	Homology	WP_153974643.1 HigA family addiction module antidote protein [Thermochromatium tepidum]	33.799999999999997	185	4.9700000000000003E-54	10	347	349	96.6	14	368	384	92.2
FAM_00019	CLU_00712	WP_187657463.1	WP_153974643.1	3	mobileOG_000125723	higA	Q0AZN6	stability/transfer/defense		GPD	Homology	WP_153974643.1 HigA family addiction module antidote protein [Thermochromatium tepidum]	33.200000000000003	183	2.7199999999999999E-53	10	347	349	96.6	14	368	384	92.2
FAM_00019	CLU_00712	WP_187657463.1	WP_153974643.1	4	mobileOG_000171416	higA	Q0AZN6	stability/transfer/defense		GPD	Homology	WP_153974643.1 HigA family addiction module antidote protein [Thermochromatium tepidum]	33.5	183	2.7199999999999999E-53	10	347	349	96.6	14	368	384	92.2
FAM_00019	CLU_00712	WP_187657463.1	WP_153974643.1	5	mobileOG_000082935	higA	Q0AZN6	stability/transfer/defense		GPD	Homology	WP_153974643.1 HigA family addiction module antidote protein [Thermochromatium tepidum]	33.200000000000003	183	3.8200000000000002E-53	10	347	349	96.6	14	368	384	92.2
FAM_00019	CLU_00712	WP_187657463.1	WP_153974643.1	6	mobileOG_000185806	higA	A0A0E3W3P4	stability/transfer/defense		GPD	Homology	WP_153974643.1 HigA family addiction module antidote protein [Thermochromatium tepidum]	33.5	182	5.6500000000000004E-53	11	347	351	95.7	15	367	384	91.7
FAM_00019	CLU_00712	WP_187657463.1	WP_153974643.1	7	mobileOG_000253425	higA	Q0AZN6	stability/transfer/defense		GPD	Homology	WP_153974643.1 HigA family addiction module antidote protein [Thermochromatium tepidum]	33	181	1.4900000000000001E-52	10	347	349	96.6	14	368	384	92.2
FAM_00019	CLU_00712	WP_187657463.1	WP_153974643.1	8	mobileOG_000221252	higA	Q0AZN6	stability/transfer/defense		GPD	Homology	WP_153974643.1 HigA family addiction module antidote protein [Thermochromatium tepidum]	33.1	181	2.0900000000000001E-52	10	347	349	96.6	14	368	384	92.2
FAM_00019	CLU_00712	WP_187657463.1	WP_153974643.1	9	mobileOG_000096475	higA	Q0AZN6	stability/transfer/defense		GPD	Homology	WP_153974643.1 HigA family addiction module antidote protein [Thermochromatium tepidum]	34.299999999999997	179	1.2E-51	10	347	351	96	14	367	384	91.9
FAM_00019	CLU_00712	WP_187657463.1	WP_153974643.1	10	mobileOG_000092190	higA	A0A1G6EAE7	stability/transfer/defense		GPD	Homology	WP_153974643.1 HigA family addiction module antidote protein [Thermochromatium tepidum]	31.7	177	7.6300000000000004E-51	16	360	371	92.7	16	367	384	91.4
FAM_00019	CLU_00712	WP_187657463.1	WP_168637787.1	1	mobileOG_000015405	higA	A0A352HRU1	stability/transfer/defense		GPD	Manual	WP_168637787.1 HigA family addiction module antitoxin [Chryseobacterium sp. NEB161]	51.1	338	6.73E-114	1	320	335	95.2	28	347	366	87.2
FAM_00019	CLU_00712	WP_187657463.1	WP_168637787.1	2	mobileOG_000217058	higA	A0A1Y3Z1H3	stability/transfer/defense		GPD	Homology	WP_168637787.1 HigA family addiction module antitoxin [Chryseobacterium sp. NEB161]	40.4	272	8.1599999999999989E-88	12	351	365	92.9	9	349	366	92.9
FAM_00019	CLU_00712	WP_187657463.1	WP_168637787.1	3	mobileOG_000081059	higA	A0A358PEU0	stability/transfer/defense		GPD	Homology	WP_168637787.1 HigA family addiction module antitoxin [Chryseobacterium sp. NEB161]	35.5	189	1.4800000000000001E-55	8	338	351	94	11	350	366	92.6
FAM_00019	CLU_00712	WP_187657463.1	WP_168637787.1	4	mobileOG_000100173	higA	A0A356XIG0	stability/transfer/defense		GPD	Homology	WP_168637787.1 HigA family addiction module antitoxin [Chryseobacterium sp. NEB161]	33.5	187	4.0199999999999991E-55	8	337	350	94	11	350	366	92.6
FAM_00019	CLU_00712	WP_187657463.1	WP_168637787.1	5	mobileOG_000261717	higA	A8S0C6	stability/transfer/defense		GPD	Homology	WP_168637787.1 HigA family addiction module antitoxin [Chryseobacterium sp. NEB161]	32.9	186	1.5700000000000001E-54	8	348	350	97.1	11	359	366	95.1
FAM_00019	CLU_00712	WP_187657463.1	WP_168637787.1	6	mobileOG_000146391	higA	A8S0C6	stability/transfer/defense		GPD	Homology	WP_168637787.1 HigA family addiction module antitoxin [Chryseobacterium sp. NEB161]	33	185	3.1099999999999998E-54	8	348	350	97.1	11	359	366	95.1
FAM_00019	CLU_00712	WP_187657463.1	WP_168637787.1	7	mobileOG_000204177	higA	Q0AZN6	stability/transfer/defense		GPD	Homology	WP_168637787.1 HigA family addiction module antitoxin [Chryseobacterium sp. NEB161]	33.299999999999997	184	8.8499999999999986E-54	8	338	351	94	11	350	366	92.6
FAM_00019	CLU_00712	WP_187657463.1	WP_168637787.1	8	mobileOG_000144687	higA	Q0AZN6	stability/transfer/defense		GPD	Homology	WP_168637787.1 HigA family addiction module antitoxin [Chryseobacterium sp. NEB161]	34.6	182	7.5499999999999998E-53	8	338	355	93	11	351	366	92.9
FAM_00019	CLU_00712	WP_187657463.1	WP_168637787.1	9	mobileOG_000713376		H1G9R5	stability/transfer/defense		GPD	Keyword Search	WP_168637787.1 HigA family addiction module antitoxin [Chryseobacterium sp. NEB161]	32.4	181	2.0100000000000001E-52	16	355	367	92.4	15	351	366	91.8
FAM_00019	CLU_00712	WP_187657463.1	WP_168637787.1	10	mobileOG_000007618	higA	A0A395XMY7	stability/transfer/defense		GPD	Manual	WP_168637787.1 HigA family addiction module antitoxin [Chryseobacterium sp. NEB161]	31.7	178	1.4200000000000001E-51	8	338	350	94.3	11	351	366	92.9
FAM_00019	CLU_00712	WP_187657463.1	WP_182142638.1	1	mobileOG_000185806	higA	A0A0E3W3P4	stability/transfer/defense		GPD	Homology	WP_182142638.1 ImmA/IrrE family metallo-endopeptidase [Schaalia sp. JY-X169]	36.5	188	2.339999999999999E-55	9	345	351	95.7	9	346	358	94.1
FAM_00019	CLU_00712	WP_187657463.1	WP_182142638.1	2	mobileOG_000108356	higA	A0A358PEU0	stability/transfer/defense		GPD	Homology	WP_182142638.1 ImmA/IrrE family metallo-endopeptidase [Schaalia sp. JY-X169]	32.6	178	1.1899999999999999E-51	9	349	352	96.6	9	350	358	95.3
FAM_00019	CLU_00712	WP_187657463.1	WP_182142638.1	3	mobileOG_000146391	higA	A8S0C6	stability/transfer/defense		GPD	Homology	WP_182142638.1 ImmA/IrrE family metallo-endopeptidase [Schaalia sp. JY-X169]	33.1	176	6.21E-51	9	344	350	95.7	9	346	358	94.1
FAM_00019	CLU_00712	WP_187657463.1	WP_182142638.1	4	mobileOG_000261717	higA	A8S0C6	stability/transfer/defense		GPD	Homology	WP_182142638.1 ImmA/IrrE family metallo-endopeptidase [Schaalia sp. JY-X169]	33.200000000000003	175	2.4200000000000001E-50	9	344	350	95.7	9	346	358	94.1
FAM_00019	CLU_00712	WP_187657463.1	WP_182142638.1	5	mobileOG_000201359	higA	Q0AZN6	stability/transfer/defense		GPD	Homology	WP_182142638.1 ImmA/IrrE family metallo-endopeptidase [Schaalia sp. JY-X169]	33.9	174	4.6499999999999998E-50	9	347	349	96.8	9	349	358	95
FAM_00019	CLU_00712	WP_187657463.1	WP_182142638.1	6	mobileOG_000144305	higA	A0A358PEU0	stability/transfer/defense		GPD	Homology	WP_182142638.1 ImmA/IrrE family metallo-endopeptidase [Schaalia sp. JY-X169]	32.6	174	7.0299999999999998E-50	9	349	352	96.6	9	350	358	95.3
FAM_00019	CLU_00712	WP_187657463.1	WP_182142638.1	7	mobileOG_000713376		H1G9R5	stability/transfer/defense		GPD	Keyword Search	WP_182142638.1 ImmA/IrrE family metallo-endopeptidase [Schaalia sp. JY-X169]	32.5	174	7.2300000000000004E-50	9	365	367	97	5	350	358	96.4
FAM_00019	CLU_00712	WP_187657463.1	WP_182142638.1	8	mobileOG_000127807	higA	Q0AZN6	stability/transfer/defense		GPD	Homology	WP_182142638.1 ImmA/IrrE family metallo-endopeptidase [Schaalia sp. JY-X169]	33.6	172	2.53E-49	9	347	349	96.8	9	349	358	95
FAM_00019	CLU_00712	WP_187657463.1	WP_182142638.1	9	mobileOG_000196935	higA	Q0AZN6	stability/transfer/defense		GPD	Homology	WP_182142638.1 ImmA/IrrE family metallo-endopeptidase [Schaalia sp. JY-X169]	32.5	171	6.8399999999999996E-49	8	329	348	92.2	9	333	358	90.5
FAM_00019	CLU_00712	WP_187657463.1	WP_182142638.1	10	mobileOG_000083946	higA	M1ZBG8	stability/transfer/defense		GPD	Homology	WP_182142638.1 ImmA/IrrE family metallo-endopeptidase [Schaalia sp. JY-X169]	32.1	171	7.1999999999999994E-49	13	337	364	89	5	330	358	90.8
FAM_00019	CLU_00712	WP_187657463.1	WP_187657463.1	1	mobileOG_000752297		WP_096453009.1	stability/transfer/defense		Multiple	Keyword Search	WP_187657463.1 HigA family addiction module antidote protein [Flavobacterium macrobrachii]	29.2	146	3.5799999999999999E-39	6	337	372	89	9	342	371	89.8
FAM_00019	CLU_00712	WP_187657463.1	WP_187657463.1	2	mobileOG_000201359	higA	Q0AZN6	stability/transfer/defense		GPD	Homology	WP_187657463.1 HigA family addiction module antidote protein [Flavobacterium macrobrachii]	28.2	129	9.0999999999999996E-33	2	346	349	98.6	5	368	371	97.8
FAM_00019	CLU_00712	WP_187657463.1	WP_187657463.1	3	mobileOG_000127807	higA	Q0AZN6	stability/transfer/defense		GPD	Homology	WP_187657463.1 HigA family addiction module antidote protein [Flavobacterium macrobrachii]	27.9	126	6.5199999999999996E-32	2	346	349	98.6	5	368	371	97.8
FAM_00019	CLU_00712	WP_187657463.1	WP_187657463.1	4	mobileOG_000008601	higA	A0A417LQ63	stability/transfer/defense		GPD	Manual	WP_187657463.1 HigA family addiction module antidote protein [Flavobacterium macrobrachii]	28.9	126	6.5199999999999996E-32	3	337	349	95.7	6	351	371	93
FAM_00019	CLU_00712	WP_187657463.1	WP_187657463.1	5	mobileOG_000144305	higA	A0A358PEU0	stability/transfer/defense		GPD	Homology	WP_187657463.1 HigA family addiction module antidote protein [Flavobacterium macrobrachii]	28.4	125	2.5499999999999999E-31	5	337	352	94.3	8	350	371	92.2
FAM_00019	CLU_00712	WP_187657463.1	WP_187657463.1	6	mobileOG_000100173	higA	A0A356XIG0	stability/transfer/defense		GPD	Homology	WP_187657463.1 HigA family addiction module antidote protein [Flavobacterium macrobrachii]	28	124	4.7299999999999998E-31	5	340	350	95.7	8	357	371	94.1
FAM_00019	CLU_00712	WP_187657463.1	WP_187657463.1	7	mobileOG_000092667	higA	Q0AZN6	stability/transfer/defense		GPD	Homology	WP_187657463.1 HigA family addiction module antidote protein [Flavobacterium macrobrachii]	30.2	123	9.0899999999999998E-31	3	286	350	80.900000000000006	6	299	371	79
FAM_00019	CLU_00712	WP_187657463.1	WP_187657463.1	8	mobileOG_000108356	higA	A0A358PEU0	stability/transfer/defense		GPD	Homology	WP_187657463.1 HigA family addiction module antidote protein [Flavobacterium macrobrachii]	28.7	122	2.5100000000000001E-30	5	337	352	94.3	8	350	371	92.2
FAM_00019	CLU_00712	WP_187657463.1	WP_187657463.1	9	mobileOG_000221466	higA	A0A0E3W3P4	stability/transfer/defense		GPD	Homology	WP_187657463.1 HigA family addiction module antidote protein [Flavobacterium macrobrachii]	28	122	3.1200000000000001E-30	8	337	346	95.1	11	351	371	91.6
FAM_00019	CLU_00712	WP_187657463.1	WP_187657463.1	10	mobileOG_000102877	higA	A0A0E3W3P4	stability/transfer/defense		GPD	Homology	WP_187657463.1 HigA family addiction module antidote protein [Flavobacterium macrobrachii]	28	122	3.29E-30	8	337	349	94.3	11	351	371	91.6
FAM_00019	CLU_00712	WP_187657463.1	WP_193962274.1	1	mobileOG_000007370	higA	A0A3D2KLV9	stability/transfer/defense		GPD	Manual	WP_193962274.1 HigA family addiction module antitoxin [Dolichospermum sp. LEGE 00246]	34.299999999999997	184	1.1100000000000001E-53	16	357	371	91.9	16	359	368	93.2
FAM_00019	CLU_00712	WP_187657463.1	WP_193962274.1	2	mobileOG_000021289	higA	A0A3D2KLV9	stability/transfer/defense		GPD	Manual	WP_193962274.1 HigA family addiction module antitoxin [Dolichospermum sp. LEGE 00246]	34.299999999999997	183	3.0699999999999999E-53	16	357	371	91.9	16	359	368	93.2
FAM_00019	CLU_00712	WP_187657463.1	WP_193962274.1	3	mobileOG_000092190	higA	A0A1G6EAE7	stability/transfer/defense		GPD	Homology	WP_193962274.1 HigA family addiction module antitoxin [Dolichospermum sp. LEGE 00246]	34.299999999999997	182	6.0500000000000002E-53	16	357	371	91.9	16	359	368	93.2
FAM_00019	CLU_00712	WP_187657463.1	WP_193962274.1	4	mobileOG_000008254	higA	A0A3D2KLV9	stability/transfer/defense		GPD	Manual	WP_193962274.1 HigA family addiction module antitoxin [Dolichospermum sp. LEGE 00246]	33.700000000000003	182	1.1899999999999999E-52	16	357	371	91.9	16	359	368	93.2
FAM_00019	CLU_00712	WP_187657463.1	WP_193962274.1	5	mobileOG_000015405	higA	A0A352HRU1	stability/transfer/defense		GPD	Manual	WP_193962274.1 HigA family addiction module antitoxin [Dolichospermum sp. LEGE 00246]	33	165	1.0400000000000001E-46	5	320	335	94	33	350	368	86.1
FAM_00019	CLU_00712	WP_187657463.1	WP_193962274.1	6	mobileOG_000096475	higA	Q0AZN6	stability/transfer/defense		GPD	Homology	WP_193962274.1 HigA family addiction module antitoxin [Dolichospermum sp. LEGE 00246]	31.5	154	2.6599999999999999E-42	9	347	351	96.3	13	362	368	94.8
FAM_00019	CLU_00712	WP_187657463.1	WP_193962274.1	7	mobileOG_000014928	higA	A0A416LMB9	stability/transfer/defense		GPD	Manual	WP_193962274.1 HigA family addiction module antitoxin [Dolichospermum sp. LEGE 00246]	31.4	154	3.5499999999999999E-42	15	355	364	93.4	16	362	368	94
FAM_00019	CLU_00712	WP_187657463.1	WP_193962274.1	8	mobileOG_000217058	higA	A0A1Y3Z1H3	stability/transfer/defense		GPD	Homology	WP_193962274.1 HigA family addiction module antitoxin [Dolichospermum sp. LEGE 00246]	29.4	149	1.9999999999999999E-40	18	353	365	91.8	16	354	368	91.8
FAM_00019	CLU_00712	WP_187657463.1	WP_193962274.1	9	mobileOG_000752297		WP_096453009.1	stability/transfer/defense		Multiple	Keyword Search	WP_193962274.1 HigA family addiction module antitoxin [Dolichospermum sp. LEGE 00246]	28.7	125	1.7799999999999999E-31	6	338	372	89.2	10	345	368	91
FAM_00019	CLU_00712	WP_187657463.1	WP_193962274.1	10	mobileOG_000208679	higA	A0A1C5RTA4	stability/transfer/defense		GPD	Homology	WP_193962274.1 HigA family addiction module antitoxin [Dolichospermum sp. LEGE 00246]	27.3	115	9.7499999999999993E-28	11	356	363	95	11	359	368	94.6
FAM_00019	CLU_00712	WP_187657463.1	WP_210901149.1	1	mobileOG_000100173	higA	A0A356XIG0	stability/transfer/defense		GPD	Homology	WP_210901149.1 ImmA/IrrE family metallo-endopeptidase [Agromyces sp. G127AT]	31.3	165	1.7E-46	9	349	350	97.1	8	354	360	96.1
FAM_00019	CLU_00712	WP_187657463.1	WP_210901149.1	2	mobileOG_000108356	higA	A0A358PEU0	stability/transfer/defense		GPD	Homology	WP_210901149.1 ImmA/IrrE family metallo-endopeptidase [Agromyces sp. G127AT]	31	161	3.7300000000000002E-45	9	349	352	96.6	8	355	360	96.4
FAM_00019	CLU_00712	WP_187657463.1	WP_210901149.1	3	mobileOG_000146391	higA	A8S0C6	stability/transfer/defense		GPD	Homology	WP_210901149.1 ImmA/IrrE family metallo-endopeptidase [Agromyces sp. G127AT]	32.700000000000003	160	1.3700000000000001E-44	9	343	350	95.4	8	350	360	95
FAM_00019	CLU_00712	WP_187657463.1	WP_210901149.1	4	mobileOG_000261717	higA	A8S0C6	stability/transfer/defense		GPD	Homology	WP_210901149.1 ImmA/IrrE family metallo-endopeptidase [Agromyces sp. G127AT]	32.700000000000003	160	1.3700000000000001E-44	9	343	350	95.4	8	350	360	95
FAM_00019	CLU_00712	WP_187657463.1	WP_210901149.1	5	mobileOG_000144305	higA	A0A358PEU0	stability/transfer/defense		GPD	Homology	WP_210901149.1 ImmA/IrrE family metallo-endopeptidase [Agromyces sp. G127AT]	30.8	159	2.8099999999999998E-44	9	349	352	96.6	8	355	360	96.4
FAM_00019	CLU_00712	WP_187657463.1	WP_210901149.1	6	mobileOG_000185806	higA	A0A0E3W3P4	stability/transfer/defense		GPD	Homology	WP_210901149.1 ImmA/IrrE family metallo-endopeptidase [Agromyces sp. G127AT]	33.4	158	7.5499999999999996E-44	9	344	351	95.4	8	350	360	95
FAM_00019	CLU_00712	WP_187657463.1	WP_210901149.1	7	mobileOG_000096475	higA	Q0AZN6	stability/transfer/defense		GPD	Homology	WP_210901149.1 ImmA/IrrE family metallo-endopeptidase [Agromyces sp. G127AT]	31.4	157	1.0599999999999999E-43	9	350	351	97.2	8	356	360	96.7
FAM_00019	CLU_00712	WP_187657463.1	WP_210901149.1	8	mobileOG_000201359	higA	Q0AZN6	stability/transfer/defense		GPD	Homology	WP_210901149.1 ImmA/IrrE family metallo-endopeptidase [Agromyces sp. G127AT]	30.5	151	2.1800000000000001E-41	9	347	349	96.8	8	354	360	96.1
FAM_00019	CLU_00712	WP_187657463.1	WP_210901149.1	9	mobileOG_000225383	higA	Q0AZN6	stability/transfer/defense		GPD	Homology	WP_210901149.1 ImmA/IrrE family metallo-endopeptidase [Agromyces sp. G127AT]	31.7	149	1.67E-40	9	330	350	91.7	8	338	360	91.7
FAM_00019	CLU_00712	WP_187657463.1	WP_210901149.1	10	mobileOG_000127807	higA	Q0AZN6	stability/transfer/defense		GPD	Homology	WP_210901149.1 ImmA/IrrE family metallo-endopeptidase [Agromyces sp. G127AT]	30.2	149	2.2800000000000002E-40	9	347	349	96.8	8	354	360	96.1
FAM_00019	CLU_00712	WP_187657463.1	WP_228236792.1	1	mobileOG_000015405	higA	A0A352HRU1	stability/transfer/defense		GPD	Manual	WP_228236792.1 HigA family addiction module antitoxin [Muricauda sp. M10]	55.4	370	1.13E-126	1	324	335	96.4	29	353	363	89.3
FAM_00019	CLU_00712	WP_187657463.1	WP_228236792.1	2	mobileOG_000217058	higA	A0A1Y3Z1H3	stability/transfer/defense		GPD	Homology	WP_228236792.1 HigA family addiction module antitoxin [Muricauda sp. M10]	42.2	280	7.2100000000000008E-91	1	349	365	95.3	1	348	363	95.6
FAM_00019	CLU_00712	WP_187657463.1	WP_228236792.1	3	mobileOG_000713376		H1G9R5	stability/transfer/defense		GPD	Keyword Search	WP_228236792.1 HigA family addiction module antitoxin [Muricauda sp. M10]	33	187	5.7299999999999978E-55	1	345	367	93.7	1	342	363	93.9
FAM_00019	CLU_00712	WP_187657463.1	WP_228236792.1	4	mobileOG_000108356	higA	A0A358PEU0	stability/transfer/defense		GPD	Homology	WP_228236792.1 HigA family addiction module antitoxin [Muricauda sp. M10]	30.8	168	9.2299999999999989E-48	8	329	352	91.2	12	342	363	90.9
FAM_00019	CLU_00712	WP_187657463.1	WP_228236792.1	5	mobileOG_000144305	higA	A0A358PEU0	stability/transfer/defense		GPD	Homology	WP_228236792.1 HigA family addiction module antitoxin [Muricauda sp. M10]	31.3	168	9.2299999999999989E-48	8	329	352	91.2	12	342	363	90.9
FAM_00019	CLU_00712	WP_187657463.1	WP_228236792.1	6	mobileOG_000100173	higA	A0A356XIG0	stability/transfer/defense		GPD	Homology	WP_228236792.1 HigA family addiction module antitoxin [Muricauda sp. M10]	32	168	1.2300000000000001E-47	8	328	350	91.4	12	342	363	90.9
FAM_00019	CLU_00712	WP_187657463.1	WP_228236792.1	7	mobileOG_000081059	higA	A0A358PEU0	stability/transfer/defense		GPD	Homology	WP_228236792.1 HigA family addiction module antitoxin [Muricauda sp. M10]	31.5	165	1.35E-46	8	329	351	91.5	12	342	363	90.9
FAM_00019	CLU_00712	WP_187657463.1	WP_228236792.1	8	mobileOG_000007618	higA	A0A395XMY7	stability/transfer/defense		GPD	Manual	WP_228236792.1 HigA family addiction module antitoxin [Muricauda sp. M10]	29.6	162	1.96E-45	8	328	350	91.4	12	342	363	90.9
FAM_00019	CLU_00712	WP_187657463.1	WP_228236792.1	9	mobileOG_000096475	higA	Q0AZN6	stability/transfer/defense		GPD	Homology	WP_228236792.1 HigA family addiction module antitoxin [Muricauda sp. M10]	30.2	160	1.0799999999999999E-44	8	329	351	91.5	12	342	363	90.9
FAM_00019	CLU_00712	WP_187657463.1	WP_228236792.1	10	mobileOG_000196935	higA	Q0AZN6	stability/transfer/defense		GPD	Homology	WP_228236792.1 HigA family addiction module antitoxin [Muricauda sp. M10]	28.7	159	3.8699999999999998E-44	7	333	348	93.7	12	348	363	92.6
FAM_00019	CLU_00714	WP_105120350.1	WP_044673654.1	1	mobileOG_000242583	higA	A0A095YWF7	stability/transfer/defense		GPD	Homology	WP_044673654.1 HigA family addiction module antidote protein [Streptococcus suis]	45.8	328	5.9199999999999991E-110	1	360	360	99.7	1	356	363	97.8
FAM_00019	CLU_00714	WP_105120350.1	WP_044673654.1	2	mobileOG_000009873	higA	A0A373VXF4	stability/transfer/defense		GPD	Manual	WP_044673654.1 HigA family addiction module antidote protein [Streptococcus suis]	43.3	285	7.9400000000000001E-93	7	365	365	98.1	8	359	363	96.7
FAM_00019	CLU_00714	WP_105120350.1	WP_044673654.1	3	mobileOG_000006766	higA	B0MHK0	stability/transfer/defense		GPD	Manual	WP_044673654.1 HigA family addiction module antidote protein [Streptococcus suis]	42	282	7.9500000000000001E-92	6	361	361	98.3	8	357	363	96.1
FAM_00019	CLU_00714	WP_105120350.1	WP_044673654.1	4	mobileOG_000017736	higA	A0A373VXF4	stability/transfer/defense		GPD	Manual	WP_044673654.1 HigA family addiction module antidote protein [Streptococcus suis]	41.8	280	6.7300000000000005E-91	1	363	374	96.8	1	355	363	97.5
FAM_00019	CLU_00714	WP_105120350.1	WP_044673654.1	5	mobileOG_000179275	higA	R6INU8	stability/transfer/defense		GPD	Homology	WP_044673654.1 HigA family addiction module antidote protein [Streptococcus suis]	42.8	274	1.12E-88	3	360	360	99.2	4	357	363	97.2
FAM_00019	CLU_00714	WP_105120350.1	WP_044673654.1	6	mobileOG_000121534	higA	R6INU8	stability/transfer/defense		GPD	Homology	WP_044673654.1 HigA family addiction module antidote protein [Streptococcus suis]	42.8	273	4.4799999999999998E-88	3	360	360	99.2	4	357	363	97.2
FAM_00019	CLU_00714	WP_105120350.1	WP_044673654.1	7	mobileOG_000014928	higA	A0A416LMB9	stability/transfer/defense		GPD	Manual	WP_044673654.1 HigA family addiction module antidote protein [Streptococcus suis]	43.3	268	3.2299999999999998E-86	3	357	364	97.3	4	356	363	97
FAM_00019	CLU_00714	WP_105120350.1	WP_044673654.1	8	mobileOG_000006603	higA	A0A348Z7X6	stability/transfer/defense		GPD	Manual	WP_044673654.1 HigA family addiction module antidote protein [Streptococcus suis]	41.3	266	1.2200000000000001E-85	2	361	362	99.2	4	356	363	97
FAM_00019	CLU_00714	WP_105120350.1	WP_044673654.1	9	mobileOG_000019643	higA	A0A2T4TBF5	stability/transfer/defense		GPD	Manual	WP_044673654.1 HigA family addiction module antidote protein [Streptococcus suis]	41.9	265	4.71E-85	3	360	361	98.9	4	357	363	97.2
FAM_00019	CLU_00714	WP_105120350.1	WP_044673654.1	10	mobileOG_000007370	higA	A0A3D2KLV9	stability/transfer/defense		GPD	Manual	WP_044673654.1 HigA family addiction module antidote protein [Streptococcus suis]	40.6	254	7.2399999999999995E-81	5	364	371	96.8	5	358	363	97.2
FAM_00019	CLU_00714	WP_105120350.1	WP_044676543.1	1	mobileOG_000242583	higA	A0A095YWF7	stability/transfer/defense		GPD	Homology	WP_044676543.1 HigA family addiction module antidote protein [Streptococcus suis]	45.1	327	3.3800000000000001E-109	1	359	360	99.4	1	359	363	98.6
FAM_00019	CLU_00714	WP_105120350.1	WP_044676543.1	2	mobileOG_000009873	higA	A0A373VXF4	stability/transfer/defense		GPD	Manual	WP_044676543.1 HigA family addiction module antidote protein [Streptococcus suis]	42.7	284	2.25E-92	3	364	365	98.9	4	358	363	97.5
FAM_00019	CLU_00714	WP_105120350.1	WP_044676543.1	3	mobileOG_000006766	higA	B0MHK0	stability/transfer/defense		GPD	Manual	WP_044676543.1 HigA family addiction module antidote protein [Streptococcus suis]	41.2	277	7.2099999999999993E-90	6	361	361	98.3	8	357	363	96.1
FAM_00019	CLU_00714	WP_105120350.1	WP_044676543.1	4	mobileOG_000179275	higA	R6INU8	stability/transfer/defense		GPD	Homology	WP_044676543.1 HigA family addiction module antidote protein [Streptococcus suis]	42.5	276	1.3999999999999999E-89	3	360	360	99.2	4	357	363	97.2
FAM_00019	CLU_00714	WP_105120350.1	WP_044676543.1	5	mobileOG_000121534	higA	R6INU8	stability/transfer/defense		GPD	Homology	WP_044676543.1 HigA family addiction module antidote protein [Streptococcus suis]	42.5	275	5.5999999999999998E-89	3	360	360	99.2	4	357	363	97.2
FAM_00019	CLU_00714	WP_105120350.1	WP_044676543.1	6	mobileOG_000017736	higA	A0A373VXF4	stability/transfer/defense		GPD	Manual	WP_044676543.1 HigA family addiction module antidote protein [Streptococcus suis]	40.700000000000003	275	8.6099999999999998E-89	1	363	374	96.8	1	355	363	97.5
FAM_00019	CLU_00714	WP_105120350.1	WP_044676543.1	7	mobileOG_000014928	higA	A0A416LMB9	stability/transfer/defense		GPD	Manual	WP_044676543.1 HigA family addiction module antidote protein [Streptococcus suis]	44	268	3.2299999999999998E-86	3	360	364	98.1	4	359	363	97.8
FAM_00019	CLU_00714	WP_105120350.1	WP_044676543.1	8	mobileOG_000019643	higA	A0A2T4TBF5	stability/transfer/defense		GPD	Manual	WP_044676543.1 HigA family addiction module antidote protein [Streptococcus suis]	41.9	265	3.3300000000000001E-85	3	360	361	98.9	4	357	363	97.2
FAM_00019	CLU_00714	WP_105120350.1	WP_044676543.1	9	mobileOG_000006603	higA	A0A348Z7X6	stability/transfer/defense		GPD	Manual	WP_044676543.1 HigA family addiction module antidote protein [Streptococcus suis]	40.200000000000003	260	3.0900000000000002E-83	2	361	362	99.2	4	356	363	97
FAM_00019	CLU_00714	WP_105120350.1	WP_044676543.1	10	mobileOG_000021289	higA	A0A3D2KLV9	stability/transfer/defense		GPD	Manual	WP_044676543.1 HigA family addiction module antidote protein [Streptococcus suis]	39.799999999999997	252	5.7500000000000003E-80	5	364	371	96.8	5	358	363	97.2
FAM_00019	CLU_00714	WP_105120350.1	WP_044753324.1	1	mobileOG_000242583	higA	A0A095YWF7	stability/transfer/defense		GPD	Homology	WP_044753324.1 HigA family addiction module antidote protein [Streptococcus suis]	45.4	328	5.9199999999999991E-110	1	359	360	99.4	1	359	363	98.6
FAM_00019	CLU_00714	WP_105120350.1	WP_044753324.1	2	mobileOG_000009873	higA	A0A373VXF4	stability/transfer/defense		GPD	Manual	WP_044753324.1 HigA family addiction module antidote protein [Streptococcus suis]	42.9	286	3.97E-93	3	364	365	98.9	4	358	363	97.5
FAM_00019	CLU_00714	WP_105120350.1	WP_044753324.1	3	mobileOG_000006766	higA	B0MHK0	stability/transfer/defense		GPD	Manual	WP_044753324.1 HigA family addiction module antidote protein [Streptococcus suis]	41.2	278	3.6099999999999999E-90	6	361	361	98.3	8	357	363	96.1
FAM_00019	CLU_00714	WP_105120350.1	WP_044753324.1	4	mobileOG_000017736	higA	A0A373VXF4	stability/transfer/defense		GPD	Manual	WP_044753324.1 HigA family addiction module antidote protein [Streptococcus suis]	40.9	277	1.52E-89	1	363	374	96.8	1	355	363	97.5
FAM_00019	CLU_00714	WP_105120350.1	WP_044753324.1	5	mobileOG_000179275	higA	R6INU8	stability/transfer/defense		GPD	Homology	WP_044753324.1 HigA family addiction module antidote protein [Streptococcus suis]	42.5	276	1.98E-89	3	360	360	99.2	4	357	363	97.2
FAM_00019	CLU_00714	WP_105120350.1	WP_044753324.1	6	mobileOG_000121534	higA	R6INU8	stability/transfer/defense		GPD	Homology	WP_044753324.1 HigA family addiction module antidote protein [Streptococcus suis]	42.5	275	7.92E-89	3	360	360	99.2	4	357	363	97.2
FAM_00019	CLU_00714	WP_105120350.1	WP_044753324.1	7	mobileOG_000014928	higA	A0A416LMB9	stability/transfer/defense		GPD	Manual	WP_044753324.1 HigA family addiction module antidote protein [Streptococcus suis]	44	270	8.0899999999999982E-87	3	360	364	98.1	4	359	363	97.8
FAM_00019	CLU_00714	WP_105120350.1	WP_044753324.1	8	mobileOG_000019643	higA	A0A2T4TBF5	stability/transfer/defense		GPD	Manual	WP_044753324.1 HigA family addiction module antidote protein [Streptococcus suis]	41.9	265	4.71E-85	3	360	361	98.9	4	357	363	97.2
FAM_00019	CLU_00714	WP_105120350.1	WP_044753324.1	9	mobileOG_000006603	higA	A0A348Z7X6	stability/transfer/defense		GPD	Manual	WP_044753324.1 HigA family addiction module antidote protein [Streptococcus suis]	40.200000000000003	261	1.55E-83	2	361	362	99.2	4	356	363	97
FAM_00019	CLU_00714	WP_105120350.1	WP_044753324.1	10	mobileOG_000021289	higA	A0A3D2KLV9	stability/transfer/defense		GPD	Manual	WP_044753324.1 HigA family addiction module antidote protein [Streptococcus suis]	39.799999999999997	253	4.07E-80	5	364	371	96.8	5	358	363	97.2
FAM_00019	CLU_00714	WP_105120350.1	WP_044766313.1	1	mobileOG_000242583	higA	A0A095YWF7	stability/transfer/defense		GPD	Homology	WP_044766313.1 HigA family addiction module antidote protein [Streptococcus suis]	46.1	331	5.1700000000000003E-111	1	360	360	99.7	1	356	363	97.8
FAM_00019	CLU_00714	WP_105120350.1	WP_044766313.1	2	mobileOG_000009873	higA	A0A373VXF4	stability/transfer/defense		GPD	Manual	WP_044766313.1 HigA family addiction module antidote protein [Streptococcus suis]	42.7	287	1.4E-93	7	365	365	98.1	8	359	363	96.7
FAM_00019	CLU_00714	WP_105120350.1	WP_044766313.1	3	mobileOG_000006766	higA	B0MHK0	stability/transfer/defense		GPD	Manual	WP_044766313.1 HigA family addiction module antidote protein [Streptococcus suis]	41.5	280	6.3700000000000009E-91	6	361	361	98.3	8	357	363	96.1
FAM_00019	CLU_00714	WP_105120350.1	WP_044766313.1	4	mobileOG_000017736	higA	A0A373VXF4	stability/transfer/defense		GPD	Manual	WP_044766313.1 HigA family addiction module antidote protein [Streptococcus suis]	40.9	275	8.6099999999999998E-89	1	363	374	96.8	1	355	363	97.5
FAM_00019	CLU_00714	WP_105120350.1	WP_044766313.1	5	mobileOG_000179275	higA	R6INU8	stability/transfer/defense		GPD	Homology	WP_044766313.1 HigA family addiction module antidote protein [Streptococcus suis]	42.8	273	2.2399999999999999E-88	3	360	360	99.2	4	357	363	97.2
FAM_00019	CLU_00714	WP_105120350.1	WP_044766313.1	6	mobileOG_000121534	higA	R6INU8	stability/transfer/defense		GPD	Homology	WP_044766313.1 HigA family addiction module antidote protein [Streptococcus suis]	42.8	272	8.9499999999999988E-88	3	360	360	99.2	4	357	363	97.2
FAM_00019	CLU_00714	WP_105120350.1	WP_044766313.1	7	mobileOG_000014928	higA	A0A416LMB9	stability/transfer/defense		GPD	Manual	WP_044766313.1 HigA family addiction module antidote protein [Streptococcus suis]	43	268	4.5700000000000012E-86	3	357	364	97.3	4	356	363	97
FAM_00019	CLU_00714	WP_105120350.1	WP_044766313.1	8	mobileOG_000019643	higA	A0A2T4TBF5	stability/transfer/defense		GPD	Manual	WP_044766313.1 HigA family addiction module antidote protein [Streptococcus suis]	42.5	265	3.3300000000000001E-85	3	360	361	98.9	4	357	363	97.2
FAM_00019	CLU_00714	WP_105120350.1	WP_044766313.1	9	mobileOG_000006603	higA	A0A348Z7X6	stability/transfer/defense		GPD	Manual	WP_044766313.1 HigA family addiction module antidote protein [Streptococcus suis]	40.4	263	1.9399999999999999E-84	2	361	362	99.2	4	356	363	97
FAM_00019	CLU_00714	WP_105120350.1	WP_044766313.1	10	mobileOG_000007370	higA	A0A3D2KLV9	stability/transfer/defense		GPD	Manual	WP_044766313.1 HigA family addiction module antidote protein [Streptococcus suis]	40.1	251	1.6200000000000001E-79	5	364	371	96.8	5	358	363	97.2
FAM_00019	CLU_00714	WP_105120350.1	WP_044771852.1	1	mobileOG_000242583	higA	A0A095YWF7	stability/transfer/defense		GPD	Homology	WP_044771852.1 HigA family addiction module antidote protein [Streptococcus suis]	45.4	327	2.3799999999999998E-109	1	359	360	99.4	1	359	363	98.6
FAM_00019	CLU_00714	WP_105120350.1	WP_044771852.1	2	mobileOG_000009873	higA	A0A373VXF4	stability/transfer/defense		GPD	Manual	WP_044771852.1 HigA family addiction module antidote protein [Streptococcus suis]	42.9	287	9.9000000000000004E-94	3	364	365	98.9	4	358	363	97.5
FAM_00019	CLU_00714	WP_105120350.1	WP_044771852.1	3	mobileOG_000017736	higA	A0A373VXF4	stability/transfer/defense		GPD	Manual	WP_044771852.1 HigA family addiction module antidote protein [Streptococcus suis]	40.9	278	3.8099999999999998E-90	1	363	374	96.8	1	355	363	97.5
FAM_00019	CLU_00714	WP_105120350.1	WP_044771852.1	4	mobileOG_000006766	higA	B0MHK0	stability/transfer/defense		GPD	Manual	WP_044771852.1 HigA family addiction module antidote protein [Streptococcus suis]	40.9	275	4.0799999999999998E-89	6	361	361	98.3	8	357	363	96.1
FAM_00019	CLU_00714	WP_105120350.1	WP_044771852.1	5	mobileOG_000179275	higA	R6INU8	stability/transfer/defense		GPD	Homology	WP_044771852.1 HigA family addiction module antidote protein [Streptococcus suis]	42.5	274	1.12E-88	3	360	360	99.2	4	357	363	97.2
FAM_00019	CLU_00714	WP_105120350.1	WP_044771852.1	6	mobileOG_000121534	higA	R6INU8	stability/transfer/defense		GPD	Homology	WP_044771852.1 HigA family addiction module antidote protein [Streptococcus suis]	42.5	273	4.4799999999999998E-88	3	360	360	99.2	4	357	363	97.2
FAM_00019	CLU_00714	WP_105120350.1	WP_044771852.1	7	mobileOG_000014928	higA	A0A416LMB9	stability/transfer/defense		GPD	Manual	WP_044771852.1 HigA family addiction module antidote protein [Streptococcus suis]	44	270	5.7199999999999991E-87	3	360	364	98.1	4	359	363	97.8
FAM_00019	CLU_00714	WP_105120350.1	WP_044771852.1	8	mobileOG_000019643	higA	A0A2T4TBF5	stability/transfer/defense		GPD	Manual	WP_044771852.1 HigA family addiction module antidote protein [Streptococcus suis]	41.9	265	6.6600000000000003E-85	3	360	361	98.9	4	357	363	97.2
FAM_00019	CLU_00714	WP_105120350.1	WP_044771852.1	9	mobileOG_000006603	higA	A0A348Z7X6	stability/transfer/defense		GPD	Manual	WP_044771852.1 HigA family addiction module antidote protein [Streptococcus suis]	40.200000000000003	261	1.55E-83	2	361	362	99.2	4	356	363	97
FAM_00019	CLU_00714	WP_105120350.1	WP_044771852.1	10	mobileOG_000021289	higA	A0A3D2KLV9	stability/transfer/defense		GPD	Manual	WP_044771852.1 HigA family addiction module antidote protein [Streptococcus suis]	39.799999999999997	254	1.0200000000000001E-80	5	364	371	96.8	5	358	363	97.2
FAM_00019	CLU_00714	WP_105120350.1	WP_044781567.1	1	mobileOG_000242583	higA	A0A095YWF7	stability/transfer/defense		GPD	Homology	WP_044781567.1 HigA family addiction module antidote protein [Streptococcus suis]	46.1	332	3.6499999999999998E-111	1	360	360	99.7	1	356	363	97.8
FAM_00019	CLU_00714	WP_105120350.1	WP_044781567.1	2	mobileOG_000009873	higA	A0A373VXF4	stability/transfer/defense		GPD	Manual	WP_044781567.1 HigA family addiction module antidote protein [Streptococcus suis]	41.9	280	7.2100000000000008E-91	7	365	365	98.1	8	359	363	96.7
FAM_00019	CLU_00714	WP_105120350.1	WP_044781567.1	3	mobileOG_000006766	higA	B0MHK0	stability/transfer/defense		GPD	Manual	WP_044781567.1 HigA family addiction module antidote protein [Streptococcus suis]	40.9	276	2.8899999999999999E-89	6	361	361	98.3	8	357	363	96.1
FAM_00019	CLU_00714	WP_105120350.1	WP_044781567.1	4	mobileOG_000017736	higA	A0A373VXF4	stability/transfer/defense		GPD	Manual	WP_044781567.1 HigA family addiction module antidote protein [Streptococcus suis]	40.700000000000003	273	4.8600000000000001E-88	1	363	374	96.8	1	355	363	97.5
FAM_00019	CLU_00714	WP_105120350.1	WP_044781567.1	5	mobileOG_000179275	higA	R6INU8	stability/transfer/defense		GPD	Homology	WP_044781567.1 HigA family addiction module antidote protein [Streptococcus suis]	42.5	271	2.5300000000000002E-87	3	360	360	99.2	4	357	363	97.2
FAM_00019	CLU_00714	WP_105120350.1	WP_044781567.1	6	mobileOG_000121534	higA	R6INU8	stability/transfer/defense		GPD	Homology	WP_044781567.1 HigA family addiction module antidote protein [Streptococcus suis]	42.5	270	3.58E-87	3	360	360	99.2	4	357	363	97.2
FAM_00019	CLU_00714	WP_105120350.1	WP_044781567.1	7	mobileOG_000014928	higA	A0A416LMB9	stability/transfer/defense		GPD	Manual	WP_044781567.1 HigA family addiction module antidote protein [Streptococcus suis]	43.4	269	1.14E-86	3	357	364	97.3	4	356	363	97
FAM_00019	CLU_00714	WP_105120350.1	WP_044781567.1	8	mobileOG_000019643	higA	A0A2T4TBF5	stability/transfer/defense		GPD	Manual	WP_044781567.1 HigA family addiction module antidote protein [Streptococcus suis]	41.9	261	1.5000000000000001E-83	3	360	361	98.9	4	357	363	97.2
FAM_00019	CLU_00714	WP_105120350.1	WP_044781567.1	9	mobileOG_000006603	higA	A0A348Z7X6	stability/transfer/defense		GPD	Manual	WP_044781567.1 HigA family addiction module antidote protein [Streptococcus suis]	39.6	257	4.92E-82	2	361	362	99.2	4	356	363	97
FAM_00019	CLU_00714	WP_105120350.1	WP_044781567.1	10	mobileOG_000007370	higA	A0A3D2KLV9	stability/transfer/defense		GPD	Manual	WP_044781567.1 HigA family addiction module antidote protein [Streptococcus suis]	39.5	248	3.63E-78	5	364	371	96.8	5	358	363	97.2
FAM_00019	CLU_00714	WP_105120350.1	WP_105120350.1	1	mobileOG_000242583	higA	A0A095YWF7	stability/transfer/defense		GPD	Homology	WP_105120350.1 HigA family addiction module antidote protein [Streptococcus suis]	45.1	327	1.68E-109	1	359	360	99.4	1	359	363	98.6
FAM_00019	CLU_00714	WP_105120350.1	WP_105120350.1	2	mobileOG_000009873	higA	A0A373VXF4	stability/transfer/defense		GPD	Manual	WP_105120350.1 HigA family addiction module antidote protein [Streptococcus suis]	42.7	285	1.12E-92	3	364	365	98.9	4	358	363	97.5
FAM_00019	CLU_00714	WP_105120350.1	WP_105120350.1	3	mobileOG_000006766	higA	B0MHK0	stability/transfer/defense		GPD	Manual	WP_105120350.1 HigA family addiction module antidote protein [Streptococcus suis]	41.2	278	3.6099999999999999E-90	6	361	361	98.3	8	357	363	96.1
FAM_00019	CLU_00714	WP_105120350.1	WP_105120350.1	4	mobileOG_000179275	higA	R6INU8	stability/transfer/defense		GPD	Homology	WP_105120350.1 HigA family addiction module antidote protein [Streptococcus suis]	42.8	278	4.9399999999999986E-90	3	360	360	99.2	4	357	363	97.2
FAM_00019	CLU_00714	WP_105120350.1	WP_105120350.1	5	mobileOG_000121534	higA	R6INU8	stability/transfer/defense		GPD	Homology	WP_105120350.1 HigA family addiction module antidote protein [Streptococcus suis]	42.8	276	1.98E-89	3	360	360	99.2	4	357	363	97.2
FAM_00019	CLU_00714	WP_105120350.1	WP_105120350.1	6	mobileOG_000017736	higA	A0A373VXF4	stability/transfer/defense		GPD	Manual	WP_105120350.1 HigA family addiction module antidote protein [Streptococcus suis]	40.700000000000003	276	4.2999999999999999E-89	1	363	374	96.8	1	355	363	97.5
FAM_00019	CLU_00714	WP_105120350.1	WP_105120350.1	7	mobileOG_000014928	higA	A0A416LMB9	stability/transfer/defense		GPD	Manual	WP_105120350.1 HigA family addiction module antidote protein [Streptococcus suis]	44	269	1.6200000000000002E-86	3	360	364	98.1	4	359	363	97.8
FAM_00019	CLU_00714	WP_105120350.1	WP_105120350.1	8	mobileOG_000019643	higA	A0A2T4TBF5	stability/transfer/defense		GPD	Manual	WP_105120350.1 HigA family addiction module antidote protein [Streptococcus suis]	42.2	266	1.18E-85	3	360	361	98.9	4	357	363	97.2
FAM_00019	CLU_00714	WP_105120350.1	WP_105120350.1	9	mobileOG_000006603	higA	A0A348Z7X6	stability/transfer/defense		GPD	Manual	WP_105120350.1 HigA family addiction module antidote protein [Streptococcus suis]	40.200000000000003	261	1.55E-83	2	361	362	99.2	4	356	363	97
FAM_00019	CLU_00714	WP_105120350.1	WP_105120350.1	10	mobileOG_000021289	higA	A0A3D2KLV9	stability/transfer/defense		GPD	Manual	WP_105120350.1 HigA family addiction module antidote protein [Streptococcus suis]	39.799999999999997	253	4.07E-80	5	364	371	96.8	5	358	363	97.2
FAM_00019	CLU_00714	WP_105120350.1	WP_105184292.1	1	mobileOG_000242583	higA	A0A095YWF7	stability/transfer/defense		GPD	Homology	WP_105184292.1 HigA family addiction module antidote protein [Streptococcus suis]	45.4	328	1.1899999999999999E-109	1	359	360	99.4	1	359	363	98.6
FAM_00019	CLU_00714	WP_105120350.1	WP_105184292.1	2	mobileOG_000009873	higA	A0A373VXF4	stability/transfer/defense		GPD	Manual	WP_105184292.1 HigA family addiction module antidote protein [Streptococcus suis]	42.6	283	6.3599999999999993E-92	7	364	365	97.8	8	358	363	96.4
FAM_00019	CLU_00714	WP_105120350.1	WP_105184292.1	3	mobileOG_000006766	higA	B0MHK0	stability/transfer/defense		GPD	Manual	WP_105184292.1 HigA family addiction module antidote protein [Streptococcus suis]	41.2	278	5.0999999999999997E-90	6	361	361	98.3	8	357	363	96.1
FAM_00019	CLU_00714	WP_105120350.1	WP_105184292.1	4	mobileOG_000179275	higA	R6INU8	stability/transfer/defense		GPD	Homology	WP_105184292.1 HigA family addiction module antidote protein [Streptococcus suis]	42.8	276	1.3999999999999999E-89	3	360	360	99.2	4	357	363	97.2
FAM_00019	CLU_00714	WP_105120350.1	WP_105184292.1	5	mobileOG_000121534	higA	R6INU8	stability/transfer/defense		GPD	Homology	WP_105184292.1 HigA family addiction module antidote protein [Streptococcus suis]	42.8	275	5.5999999999999998E-89	3	360	360	99.2	4	357	363	97.2
FAM_00019	CLU_00714	WP_105120350.1	WP_105184292.1	6	mobileOG_000017736	higA	A0A373VXF4	stability/transfer/defense		GPD	Manual	WP_105184292.1 HigA family addiction module antidote protein [Streptococcus suis]	40.700000000000003	275	6.0900000000000002E-89	1	363	374	96.8	1	355	363	97.5
FAM_00019	CLU_00714	WP_105120350.1	WP_105184292.1	7	mobileOG_000014928	higA	A0A416LMB9	stability/transfer/defense		GPD	Manual	WP_105184292.1 HigA family addiction module antidote protein [Streptococcus suis]	43.8	268	4.5700000000000012E-86	3	360	364	98.1	4	359	363	97.8
FAM_00019	CLU_00714	WP_105120350.1	WP_105184292.1	8	mobileOG_000019643	higA	A0A2T4TBF5	stability/transfer/defense		GPD	Manual	WP_105184292.1 HigA family addiction module antidote protein [Streptococcus suis]	42.2	265	3.3300000000000001E-85	3	360	361	98.9	4	357	363	97.2
FAM_00019	CLU_00714	WP_105120350.1	WP_105184292.1	9	mobileOG_000006603	higA	A0A348Z7X6	stability/transfer/defense		GPD	Manual	WP_105184292.1 HigA family addiction module antidote protein [Streptococcus suis]	40.200000000000003	260	4.3699999999999998E-83	2	361	362	99.2	4	356	363	97
FAM_00019	CLU_00714	WP_105120350.1	WP_105184292.1	10	mobileOG_000021289	higA	A0A3D2KLV9	stability/transfer/defense		GPD	Manual	WP_105184292.1 HigA family addiction module antidote protein [Streptococcus suis]	39.799999999999997	251	1.1500000000000001E-79	5	364	371	96.8	5	358	363	97.2
FAM_00019	CLU_00714	WP_105120350.1	WP_170241232.1	1	mobileOG_000242583	higA	A0A095YWF7	stability/transfer/defense		GPD	Homology	WP_170241232.1 HigA family addiction module antidote protein [Streptococcus suis]	46	332	1.82E-111	1	359	360	99.4	1	359	363	98.6
FAM_00019	CLU_00714	WP_105120350.1	WP_170241232.1	2	mobileOG_000006766	higA	B0MHK0	stability/transfer/defense		GPD	Manual	WP_170241232.1 HigA family addiction module antidote protein [Streptococcus suis]	41.7	282	1.12E-91	6	361	361	98.3	8	357	363	96.1
FAM_00019	CLU_00714	WP_105120350.1	WP_170241232.1	3	mobileOG_000017736	higA	A0A373VXF4	stability/transfer/defense		GPD	Manual	WP_170241232.1 HigA family addiction module antidote protein [Streptococcus suis]	40.9	278	3.8099999999999998E-90	1	363	374	96.8	1	355	363	97.5
FAM_00019	CLU_00714	WP_105120350.1	WP_170241232.1	4	mobileOG_000009873	higA	A0A373VXF4	stability/transfer/defense		GPD	Manual	WP_170241232.1 HigA family addiction module antidote protein [Streptococcus suis]	42.6	276	3.2700000000000002E-89	7	364	365	97.8	8	358	363	96.4
FAM_00019	CLU_00714	WP_105120350.1	WP_170241232.1	5	mobileOG_000179275	higA	R6INU8	stability/transfer/defense		GPD	Homology	WP_170241232.1 HigA family addiction module antidote protein [Streptococcus suis]	42.8	274	1.12E-88	3	360	360	99.2	4	357	363	97.2
FAM_00019	CLU_00714	WP_105120350.1	WP_170241232.1	6	mobileOG_000121534	higA	R6INU8	stability/transfer/defense		GPD	Homology	WP_170241232.1 HigA family addiction module antidote protein [Streptococcus suis]	42.8	273	4.4799999999999998E-88	3	360	360	99.2	4	357	363	97.2
FAM_00019	CLU_00714	WP_105120350.1	WP_170241232.1	7	mobileOG_000014928	higA	A0A416LMB9	stability/transfer/defense		GPD	Manual	WP_170241232.1 HigA family addiction module antidote protein [Streptococcus suis]	43.1	268	4.5700000000000012E-86	3	360	364	98.1	4	359	363	97.8
FAM_00019	CLU_00714	WP_105120350.1	WP_170241232.1	8	mobileOG_000006603	higA	A0A348Z7X6	stability/transfer/defense		GPD	Manual	WP_170241232.1 HigA family addiction module antidote protein [Streptococcus suis]	41	264	9.7000000000000008E-85	2	361	362	99.2	4	356	363	97
FAM_00019	CLU_00714	WP_105120350.1	WP_170241232.1	9	mobileOG_000019643	higA	A0A2T4TBF5	stability/transfer/defense		GPD	Manual	WP_170241232.1 HigA family addiction module antidote protein [Streptococcus suis]	41.4	262	5.3100000000000003E-84	3	360	361	98.9	4	357	363	97.2
FAM_00019	CLU_00714	WP_105120350.1	WP_170241232.1	10	mobileOG_000007370	higA	A0A3D2KLV9	stability/transfer/defense		GPD	Manual	WP_170241232.1 HigA family addiction module antidote protein [Streptococcus suis]	40.1	251	1.1500000000000001E-79	5	364	371	96.8	5	358	363	97.2
FAM_00019	CLU_00715	WP_031953520.1	WP_151831495.1	1	mobileOG_000732957		A0A385FYH7	stability/transfer/defense		Plasmid RefSeq	Keyword Search	WP_151831495.1 XRE family transcriptional regulator [Acinetobacter ursingii]	25.3	46.2	4.2999999999999999E-4	40	381	394	86.5	39	366	381	85.8
FAM_00019	CLU_00716	WP_126739746.1	WP_073209472.1	1	mobileOG_000252630	higA	G1V9L3	stability/transfer/defense		GPD	Homology	WP_073209472.1 HigA family addiction module antidote protein [Flavobacterium xinjiangense]	34	182	5.0099999999999998E-53	9	367	369	97	8	362	363	97.5
FAM_00019	CLU_00716	WP_126739746.1	WP_073209472.1	2	mobileOG_000013865	higA	A0A354WY91	stability/transfer/defense		GPD	Manual	WP_073209472.1 HigA family addiction module antidote protein [Flavobacterium xinjiangense]	34	170	2.6200000000000001E-48	9	359	370	94.6	8	352	363	94.8
FAM_00019	CLU_00716	WP_126739746.1	WP_073209472.1	3	mobileOG_000012409	higA	A0A412J9Q3	stability/transfer/defense		GPD	Manual	WP_073209472.1 HigA family addiction module antidote protein [Flavobacterium xinjiangense]	29.1	161	7.4500000000000003E-45	8	353	364	94.8	9	352	363	94.5
FAM_00019	CLU_00716	WP_126739746.1	WP_073209472.1	4	mobileOG_000014310	higA	A0A412J9Q3	stability/transfer/defense		GPD	Manual	WP_073209472.1 HigA family addiction module antidote protein [Flavobacterium xinjiangense]	29.1	160	1.0399999999999999E-44	8	353	364	94.8	9	352	363	94.5
FAM_00019	CLU_00716	WP_126739746.1	WP_073209472.1	5	mobileOG_000018116	higA	A0A412J9Q3	stability/transfer/defense		GPD	Manual	WP_073209472.1 HigA family addiction module antidote protein [Flavobacterium xinjiangense]	29.3	160	1.4600000000000001E-44	8	353	364	94.8	9	352	363	94.5
FAM_00019	CLU_00716	WP_126739746.1	WP_073209472.1	6	mobileOG_000015369	higA	A0A412J9Q3	stability/transfer/defense		GPD	Manual	WP_073209472.1 HigA family addiction module antidote protein [Flavobacterium xinjiangense]	29.1	160	2.0399999999999999E-44	8	353	364	94.8	9	352	363	94.5
FAM_00019	CLU_00716	WP_126739746.1	WP_073209472.1	7	mobileOG_000262622	higA	F3QSQ1	stability/transfer/defense		GPD	Homology	WP_073209472.1 HigA family addiction module antidote protein [Flavobacterium xinjiangense]	29.8	148	7.8199999999999994E-40	10	363	372	94.9	8	354	363	95.3
FAM_00019	CLU_00716	WP_126739746.1	WP_073209472.1	8	mobileOG_000236508	higA	F3QSQ1	stability/transfer/defense		GPD	Homology	WP_073209472.1 HigA family addiction module antidote protein [Flavobacterium xinjiangense]	29.5	145	5.7700000000000002E-39	10	363	372	94.9	8	354	363	95.3
FAM_00019	CLU_00716	WP_126739746.1	WP_073209472.1	9	mobileOG_000188252	higA	F3QSQ1	stability/transfer/defense		GPD	Homology	WP_073209472.1 HigA family addiction module antidote protein [Flavobacterium xinjiangense]	29.7	143	4.3200000000000001E-38	10	364	373	94.9	8	354	363	95.3
FAM_00019	CLU_00716	WP_126739746.1	WP_073209472.1	10	mobileOG_000225383	higA	Q0AZN6	stability/transfer/defense		GPD	Homology	WP_073209472.1 HigA family addiction module antidote protein [Flavobacterium xinjiangense]	27.1	131	7.8300000000000001E-34	9	331	350	92	12	348	363	92.6
FAM_00019	CLU_00716	WP_126739746.1	WP_126739746.1	1	mobileOG_000252630	higA	G1V9L3	stability/transfer/defense		GPD	Homology	WP_126739746.1 HigA family addiction module antidote protein [Flavobacterium sp. GSP6]	33	178	2.0900000000000001E-51	9	367	369	97	8	362	363	97.5
FAM_00019	CLU_00716	WP_126739746.1	WP_126739746.1	2	mobileOG_000013865	higA	A0A354WY91	stability/transfer/defense		GPD	Manual	WP_126739746.1 HigA family addiction module antidote protein [Flavobacterium sp. GSP6]	34.4	171	1.33E-48	9	359	370	94.6	8	352	363	94.8
FAM_00019	CLU_00716	WP_126739746.1	WP_126739746.1	3	mobileOG_000012409	higA	A0A412J9Q3	stability/transfer/defense		GPD	Manual	WP_126739746.1 HigA family addiction module antidote protein [Flavobacterium sp. GSP6]	29.1	160	2.0399999999999999E-44	8	353	364	94.8	9	352	363	94.5
FAM_00019	CLU_00716	WP_126739746.1	WP_126739746.1	4	mobileOG_000014310	higA	A0A412J9Q3	stability/transfer/defense		GPD	Manual	WP_126739746.1 HigA family addiction module antidote protein [Flavobacterium sp. GSP6]	29.1	159	2.8599999999999999E-44	8	353	364	94.8	9	352	363	94.5
FAM_00019	CLU_00716	WP_126739746.1	WP_126739746.1	5	mobileOG_000018116	higA	A0A412J9Q3	stability/transfer/defense		GPD	Manual	WP_126739746.1 HigA family addiction module antidote protein [Flavobacterium sp. GSP6]	29.3	159	3.9999999999999998E-44	8	353	364	94.8	9	352	363	94.5
FAM_00019	CLU_00716	WP_126739746.1	WP_126739746.1	6	mobileOG_000015369	higA	A0A412J9Q3	stability/transfer/defense		GPD	Manual	WP_126739746.1 HigA family addiction module antidote protein [Flavobacterium sp. GSP6]	29.1	159	5.6E-44	8	353	364	94.8	9	352	363	94.5
FAM_00019	CLU_00716	WP_126739746.1	WP_126739746.1	7	mobileOG_000262622	higA	F3QSQ1	stability/transfer/defense		GPD	Homology	WP_126739746.1 HigA family addiction module antidote protein [Flavobacterium sp. GSP6]	30.4	151	3.8799999999999998E-41	10	363	372	94.9	8	354	363	95.3
FAM_00019	CLU_00716	WP_126739746.1	WP_126739746.1	8	mobileOG_000236508	higA	F3QSQ1	stability/transfer/defense		GPD	Homology	WP_126739746.1 HigA family addiction module antidote protein [Flavobacterium sp. GSP6]	30.1	149	2.8800000000000001E-40	10	363	372	94.9	8	354	363	95.3
FAM_00019	CLU_00716	WP_126739746.1	WP_126739746.1	9	mobileOG_000188252	higA	F3QSQ1	stability/transfer/defense		GPD	Homology	WP_126739746.1 HigA family addiction module antidote protein [Flavobacterium sp. GSP6]	30.3	147	2.1700000000000001E-39	10	364	373	94.9	8	354	363	95.3
FAM_00019	CLU_00716	WP_126739746.1	WP_126739746.1	10	mobileOG_000225383	higA	Q0AZN6	stability/transfer/defense		GPD	Homology	WP_126739746.1 HigA family addiction module antidote protein [Flavobacterium sp. GSP6]	28.5	139	1.4500000000000001E-36	9	331	350	92	12	348	363	92.6
FAM_00019	CLU_00716	WP_126739746.1	WP_133263301.1	1	mobileOG_000252630	higA	G1V9L3	stability/transfer/defense		GPD	Homology	WP_133263301.1 HigA family addiction module antidote protein [Pedobacter changchengzhani]	33.1	154	4.0599999999999987E-42	1	359	369	97	1	360	369	97.3
FAM_00019	CLU_00716	WP_126739746.1	WP_133263301.1	2	mobileOG_000013865	higA	A0A354WY91	stability/transfer/defense		GPD	Manual	WP_133263301.1 HigA family addiction module antidote protein [Pedobacter changchengzhani]	31.1	147	1.21E-39	1	359	370	96.8	1	358	369	96.7
FAM_00019	CLU_00716	WP_126739746.1	WP_133263301.1	3	mobileOG_000014310	higA	A0A412J9Q3	stability/transfer/defense		GPD	Manual	WP_133263301.1 HigA family addiction module antidote protein [Pedobacter changchengzhani]	29.2	141	2.18E-37	4	356	364	96.7	6	361	369	96.2
FAM_00019	CLU_00716	WP_126739746.1	WP_133263301.1	4	mobileOG_000018116	higA	A0A412J9Q3	stability/transfer/defense		GPD	Manual	WP_133263301.1 HigA family addiction module antidote protein [Pedobacter changchengzhani]	28.1	140	8.1899999999999985E-37	4	356	364	96.7	6	361	369	96.2
FAM_00019	CLU_00716	WP_126739746.1	WP_133263301.1	5	mobileOG_000012409	higA	A0A412J9Q3	stability/transfer/defense		GPD	Manual	WP_133263301.1 HigA family addiction module antidote protein [Pedobacter changchengzhani]	28.1	139	1.5900000000000001E-36	4	356	364	96.7	6	361	369	96.2
FAM_00019	CLU_00716	WP_126739746.1	WP_133263301.1	6	mobileOG_000015369	higA	A0A412J9Q3	stability/transfer/defense		GPD	Manual	WP_133263301.1 HigA family addiction module antidote protein [Pedobacter changchengzhani]	28.6	139	1.5900000000000001E-36	4	356	364	96.7	6	361	369	96.2
FAM_00019	CLU_00716	WP_126739746.1	WP_133263301.1	7	mobileOG_000100173	higA	A0A356XIG0	stability/transfer/defense		GPD	Homology	WP_133263301.1 HigA family addiction module antidote protein [Pedobacter changchengzhani]	27.2	120	1.6400000000000001E-29	9	331	350	92	13	354	369	92.4
FAM_00019	CLU_00716	WP_126739746.1	WP_133263301.1	8	mobileOG_000084838	higA	A0A1H5WED6	stability/transfer/defense		GPD	Homology	WP_133263301.1 HigA family addiction module antidote protein [Pedobacter changchengzhani]	24	102	6.8699999999999999E-23	16	347	362	91.4	14	354	369	92.1
FAM_00019	CLU_00716	WP_126739746.1	WP_133263301.1	9	mobileOG_000014928	higA	A0A416LMB9	stability/transfer/defense		GPD	Manual	WP_133263301.1 HigA family addiction module antidote protein [Pedobacter changchengzhani]	23.8	94.4	3.6599999999999999E-20	2	340	364	92.9	3	355	369	95.4
FAM_00019	CLU_00716	WP_126739746.1	WP_133263301.1	10	mobileOG_000006154	higA	D4RXQ2	stability/transfer/defense		GPD	Manual	WP_133263301.1 HigA family addiction module antidote protein [Pedobacter changchengzhani]	22.4	84.3	1.01E-16	14	335	358	89.7	15	354	369	91.9
FAM_00019	CLU_00717	WP_156805275.1	WP_063514822.1	1	mobileOG_000732957		A0A385FYH7	stability/transfer/defense		Plasmid RefSeq	Keyword Search	WP_063514822.1 ImmA/IrrE family metallo-endopeptidase [Moraxella ovis]	27.1	121	1.4500000000000001E-29	36	378	394	86.8	29	364	376	89.1
FAM_00019	CLU_00717	WP_156805275.1	WP_115246846.1	1	mobileOG_000732957		A0A385FYH7	stability/transfer/defense		Plasmid RefSeq	Keyword Search	WP_115246846.1 ImmA/IrrE family metallo-endopeptidase [Moraxella lacunata]	27	120	3.67E-29	36	378	394	86.8	29	362	374	89
FAM_00019	CLU_00721	WP_076799597.1	WP_076799597.1	1	mobileOG_000185806	higA	A0A0E3W3P4	stability/transfer/defense		GPD	Homology	WP_076799597.1 helix-turn-helix domain-containing protein [Arthrobacter sp. QXT-31]	34.9	171	7.3600000000000006E-49	5	343	351	96.3	4	349	358	96.4
FAM_00019	CLU_00721	WP_076799597.1	WP_076799597.1	2	mobileOG_000100173	higA	A0A356XIG0	stability/transfer/defense		GPD	Homology	WP_076799597.1 helix-turn-helix domain-containing protein [Arthrobacter sp. QXT-31]	31	165	1.6200000000000001E-46	2	333	350	94.6	1	340	358	94.7
FAM_00019	CLU_00721	WP_076799597.1	WP_076799597.1	3	mobileOG_000081059	higA	A0A358PEU0	stability/transfer/defense		GPD	Homology	WP_076799597.1 helix-turn-helix domain-containing protein [Arthrobacter sp. QXT-31]	31.1	165	1.6500000000000001E-46	9	337	351	93.4	8	343	358	93.6
FAM_00019	CLU_00721	WP_076799597.1	WP_076799597.1	4	mobileOG_000110151	higA	A0A356XIG0	stability/transfer/defense		GPD	Homology	WP_076799597.1 helix-turn-helix domain-containing protein [Arthrobacter sp. QXT-31]	27.8	163	6.2399999999999996E-46	9	349	350	97.1	8	357	358	97.5
FAM_00019	CLU_00721	WP_076799597.1	WP_076799597.1	5	mobileOG_000231903	higA	A0A356XIG0	stability/transfer/defense		GPD	Homology	WP_076799597.1 helix-turn-helix domain-containing protein [Arthrobacter sp. QXT-31]	27.6	163	8.7500000000000001E-46	9	349	350	97.1	8	357	358	97.5
FAM_00019	CLU_00721	WP_076799597.1	WP_076799597.1	6	mobileOG_000201359	higA	Q0AZN6	stability/transfer/defense		GPD	Homology	WP_076799597.1 helix-turn-helix domain-containing protein [Arthrobacter sp. QXT-31]	31.2	158	4.89E-44	4	336	349	95.1	3	343	358	95
FAM_00019	CLU_00721	WP_076799597.1	WP_076799597.1	7	mobileOG_000096475	higA	Q0AZN6	stability/transfer/defense		GPD	Homology	WP_076799597.1 helix-turn-helix domain-containing protein [Arthrobacter sp. QXT-31]	29.3	156	3.8600000000000004E-43	9	337	351	93.4	8	343	358	93.6
FAM_00019	CLU_00721	WP_076799597.1	WP_076799597.1	8	mobileOG_000127807	higA	Q0AZN6	stability/transfer/defense		GPD	Homology	WP_076799597.1 helix-turn-helix domain-containing protein [Arthrobacter sp. QXT-31]	30.9	155	5.1600000000000004E-43	4	336	349	95.1	3	343	358	95
FAM_00019	CLU_00721	WP_076799597.1	WP_076799597.1	9	mobileOG_000092667	higA	Q0AZN6	stability/transfer/defense		GPD	Homology	WP_076799597.1 helix-turn-helix domain-containing protein [Arthrobacter sp. QXT-31]	28.5	150	8.1199999999999998E-41	4	347	350	98	3	354	358	98
FAM_00019	CLU_00721	WP_076799597.1	WP_076799597.1	10	mobileOG_000261717	higA	A8S0C6	stability/transfer/defense		GPD	Homology	WP_076799597.1 helix-turn-helix domain-containing protein [Arthrobacter sp. QXT-31]	28.1	149	1.13E-40	9	350	350	97.4	8	355	358	96.9
FAM_00020
FAM_00021
FAM_00022
FAM_00023
FAM_00024
FAM_00025	CLU_00782	WP_222619516.1	WP_008213279.1	1	mobileOG_000742980		WP_013436813.1	stability/transfer/defense		Multiple	Keyword Search	WP_008213279.1 MULTISPECIES: type II toxin-antitoxin system RelE/ParE family toxin [Rhodanobacter]	54.5	107	1.37E-30	1	99	99	99	1	99	99	99
FAM_00025	CLU_00782	WP_222619516.1	WP_008213279.1	2	mobileOG_000749240		WP_119798012.1	stability/transfer/defense		Multiple	Keyword Search	WP_008213279.1 MULTISPECIES: type II toxin-antitoxin system RelE/ParE family toxin [Rhodanobacter]	43	66.599999999999994	1.74E-14	5	96	101	90.1	4	95	99	91.9
FAM_00025	CLU_00782	WP_222619516.1	WP_008213279.1	3	mobileOG_000743290		WP_088578659.1	stability/transfer/defense		Multiple	Keyword Search	WP_008213279.1 MULTISPECIES: type II toxin-antitoxin system RelE/ParE family toxin [Rhodanobacter]	44.2	65.5	4.5899999999999999E-14	3	96	98	94.9	4	98	99	94.9
FAM_00025	CLU_00782	WP_222619516.1	WP_008213279.1	4	mobileOG_000748560		WP_114914019.1	stability/transfer/defense		Plasmid RefSeq	Keyword Search	WP_008213279.1 MULTISPECIES: type II toxin-antitoxin system RelE/ParE family toxin [Rhodanobacter]	43.8	63.5	2.5500000000000002E-13	3	97	97	96.9	4	98	99	94.9
FAM_00025	CLU_00782	WP_222619516.1	WP_008213279.1	5	mobileOG_000744100		WP_095448619.1	stability/transfer/defense		Multiple	Keyword Search	WP_008213279.1 MULTISPECIES: type II toxin-antitoxin system RelE/ParE family toxin [Rhodanobacter]	42.7	60.1	5.8000000000000003E-12	3	97	97	96.9	4	98	99	94.9
FAM_00025	CLU_00782	WP_222619516.1	WP_008213279.1	6	mobileOG_000410803		WP_080742290.1	stability/transfer/defense		Multiple	Keyword Search	WP_008213279.1 MULTISPECIES: type II toxin-antitoxin system RelE/ParE family toxin [Rhodanobacter]	43.2	58.9	1.64E-11	4	97	97	95.9	5	98	99	93.9
FAM_00025	CLU_00782	WP_222619516.1	WP_008213279.1	7	mobileOG_000742989		WP_014133151.1	stability/transfer/defense		Plasmid RefSeq	Keyword Search	WP_008213279.1 MULTISPECIES: type II toxin-antitoxin system RelE/ParE family toxin [Rhodanobacter]	41.7	58.5	2.3200000000000001E-11	3	97	97	96.9	4	98	99	94.9
FAM_00025	CLU_00782	WP_222619516.1	WP_008213279.1	8	mobileOG_000407278		WP_014133151.1	stability/transfer/defense		COMPASS	Keyword Search	WP_008213279.1 MULTISPECIES: type II toxin-antitoxin system RelE/ParE family toxin [Rhodanobacter]	42.4	52.4	4.3800000000000002E-9	1	84	84	98.8	15	98	99	83.8
FAM_00025	CLU_00782	WP_222619516.1	WP_008213279.1	9	mobileOG_000418536		WP_012477248.1	stability/transfer/defense		Multiple	Keyword Search	WP_008213279.1 MULTISPECIES: type II toxin-antitoxin system RelE/ParE family toxin [Rhodanobacter]	38.9	40.4	2.52E-4	1	85	99	84.8	1	87	99	86.9
FAM_00025	CLU_00782	WP_222619516.1	WP_064630888.1	1	mobileOG_000749231		WP_119797925.1	stability/transfer/defense		Plasmid RefSeq	Keyword Search	WP_064630888.1 type II toxin-antitoxin system RelE/ParE family toxin [Xanthomonas nasturtii]	52.1	103	6.4500000000000003E-29	1	96	99	96	1	96	99	96
FAM_00025	CLU_00782	WP_222619516.1	WP_064630888.1	2	mobileOG_000749684		WP_095034961.1	stability/transfer/defense		Plasmid RefSeq	Keyword Search	WP_064630888.1 type II toxin-antitoxin system RelE/ParE family toxin [Xanthomonas nasturtii]	47.9	92.4	1.23E-24	1	96	101	94.1	1	96	99	96
FAM_00025	CLU_00782	WP_222619516.1	WP_064630888.1	3	mobileOG_000747193		WP_106560560.1	stability/transfer/defense		Plasmid RefSeq	Keyword Search	WP_064630888.1 type II toxin-antitoxin system RelE/ParE family toxin [Xanthomonas nasturtii]	47.4	85.5	7.0200000000000004E-22	7	101	103	91.3	3	97	99	94.9
FAM_00025	CLU_00782	WP_222619516.1	WP_064630888.1	4	mobileOG_000742945		WP_004743243.1	stability/transfer/defense		Multiple	Keyword Search	WP_064630888.1 type II toxin-antitoxin system RelE/ParE family toxin [Xanthomonas nasturtii]	33.700000000000003	45.4	2.8100000000000002E-6	1	96	96	99	1	95	99	94.9
FAM_00025	CLU_00782	WP_222619516.1	WP_064630888.1	5	mobileOG_000743079		WP_031944124.1	stability/transfer/defense		Multiple	Keyword Search	WP_064630888.1 type II toxin-antitoxin system RelE/ParE family toxin [Xanthomonas nasturtii]	33.700000000000003	44.3	7.8599999999999993E-6	1	96	96	99	1	95	99	94.9
FAM_00025	CLU_00782	WP_222619516.1	WP_064630888.1	6	mobileOG_000735088		A0A3A9I9F9	stability/transfer/defense		Plasmid RefSeq	Keyword Search	WP_064630888.1 type II toxin-antitoxin system RelE/ParE family toxin [Xanthomonas nasturtii]	34.700000000000003	42	6.2299999999999996E-5	1	96	97	97.9	1	95	99	94.9
FAM_00025	CLU_00782	WP_222619516.1	WP_064630888.1	7	mobileOG_000735899		A0A369SMU7	stability/transfer/defense		Plasmid RefSeq	Keyword Search	WP_064630888.1 type II toxin-antitoxin system RelE/ParE family toxin [Xanthomonas nasturtii]	34.700000000000003	40.799999999999997	1.73E-4	1	96	97	97.9	1	95	99	94.9
FAM_00025	CLU_00782	WP_222619516.1	WP_065465932.1	1	mobileOG_000749231		WP_119797925.1	stability/transfer/defense		Plasmid RefSeq	Keyword Search	WP_065465932.1 type II toxin-antitoxin system RelE/ParE family toxin [Xanthomonas bromi]	52.1	103	6.4500000000000003E-29	1	96	99	96	1	96	99	96
FAM_00025	CLU_00782	WP_222619516.1	WP_065465932.1	2	mobileOG_000749684		WP_095034961.1	stability/transfer/defense		Plasmid RefSeq	Keyword Search	WP_065465932.1 type II toxin-antitoxin system RelE/ParE family toxin [Xanthomonas bromi]	47.9	92.4	1.23E-24	1	96	101	94.1	1	96	99	96
FAM_00025	CLU_00782	WP_222619516.1	WP_065465932.1	3	mobileOG_000747193		WP_106560560.1	stability/transfer/defense		Plasmid RefSeq	Keyword Search	WP_065465932.1 type II toxin-antitoxin system RelE/ParE family toxin [Xanthomonas bromi]	47.4	85.5	7.0200000000000004E-22	7	101	103	91.3	3	97	99	94.9
FAM_00025	CLU_00782	WP_222619516.1	WP_133321032.1	1	mobileOG_000749231		WP_119797925.1	stability/transfer/defense		Plasmid RefSeq	Keyword Search	WP_133321032.1 type II toxin-antitoxin system RelE/ParE family toxin [Luteimonas aestuarii]	53.1	102	1.3E-28	1	96	99	96	1	96	99	96
FAM_00025	CLU_00782	WP_222619516.1	WP_133321032.1	2	mobileOG_000749684		WP_095034961.1	stability/transfer/defense		Plasmid RefSeq	Keyword Search	WP_133321032.1 type II toxin-antitoxin system RelE/ParE family toxin [Luteimonas aestuarii]	51	100	5.5800000000000001E-28	1	96	101	94.1	1	96	99	96
FAM_00025	CLU_00782	WP_222619516.1	WP_133321032.1	3	mobileOG_000748560		WP_114914019.1	stability/transfer/defense		Plasmid RefSeq	Keyword Search	WP_133321032.1 type II toxin-antitoxin system RelE/ParE family toxin [Luteimonas aestuarii]	36.1	55.1	5.2299999999999995E-10	1	97	97	99	1	95	99	94.9
FAM_00025	CLU_00782	WP_222619516.1	WP_221229097.1	1	mobileOG_000749231		WP_119797925.1	stability/transfer/defense		Plasmid RefSeq	Keyword Search	WP_221229097.1 MULTISPECIES: type II toxin-antitoxin system RelE/ParE family toxin [Xanthomonas]	53.9	97.8	6.8900000000000003E-27	8	96	99	88.9	2	90	93	94.6
FAM_00025	CLU_00782	WP_222619516.1	WP_221229097.1	2	mobileOG_000749684		WP_095034961.1	stability/transfer/defense		Plasmid RefSeq	Keyword Search	WP_221229097.1 MULTISPECIES: type II toxin-antitoxin system RelE/ParE family toxin [Xanthomonas]	50.6	88.6	3.2299999999999999E-23	12	96	101	83.2	6	90	93	90.3
FAM_00025	CLU_00782	WP_222619516.1	WP_221229097.1	3	mobileOG_000748430		WP_114224446.1	stability/transfer/defense		Plasmid RefSeq	Keyword Search	WP_221229097.1 MULTISPECIES: type II toxin-antitoxin system RelE/ParE family toxin [Xanthomonas]	50.6	87.8	7.2599999999999999E-23	8	94	105	81.900000000000006	2	86	93	90.3
FAM_00025	CLU_00782	WP_222619516.1	WP_221229097.1	4	mobileOG_000747193		WP_106560560.1	stability/transfer/defense		Plasmid RefSeq	Keyword Search	WP_221229097.1 MULTISPECIES: type II toxin-antitoxin system RelE/ParE family toxin [Xanthomonas]	47.8	83.6	3.21E-21	12	101	103	86.4	2	91	93	95.7
FAM_00025	CLU_00782	WP_222619516.1	WP_221229097.1	5	mobileOG_000742945		WP_004743243.1	stability/transfer/defense		Multiple	Keyword Search	WP_221229097.1 MULTISPECIES: type II toxin-antitoxin system RelE/ParE family toxin [Xanthomonas]	33	41.2	1.01E-4	8	96	96	91.7	2	89	93	93.5
FAM_00025	CLU_00782	WP_222619516.1	WP_221229097.1	6	mobileOG_000735088		A0A3A9I9F9	stability/transfer/defense		Plasmid RefSeq	Keyword Search	WP_221229097.1 MULTISPECIES: type II toxin-antitoxin system RelE/ParE family toxin [Xanthomonas]	36.299999999999997	40.799999999999997	1.45E-4	8	96	97	90.7	2	89	93	93.5
FAM_00025	CLU_00782	WP_222619516.1	WP_221229097.1	7	mobileOG_000743079		WP_031944124.1	stability/transfer/defense		Multiple	Keyword Search	WP_221229097.1 MULTISPECIES: type II toxin-antitoxin system RelE/ParE family toxin [Xanthomonas]	33	40	2.8200000000000002E-4	8	96	96	91.7	2	89	93	93.5
FAM_00025	CLU_00782	WP_222619516.1	WP_221229097.1	8	mobileOG_000735899		A0A369SMU7	stability/transfer/defense		Plasmid RefSeq	Keyword Search	WP_221229097.1 MULTISPECIES: type II toxin-antitoxin system RelE/ParE family toxin [Xanthomonas]	36.299999999999997	39.700000000000003	4.0400000000000001E-4	8	96	97	90.7	2	89	93	93.5
FAM_00025	CLU_00782	WP_222619516.1	WP_221282100.1	1	mobileOG_000749231		WP_119797925.1	stability/transfer/defense		Plasmid RefSeq	Keyword Search	WP_221282100.1 type II toxin-antitoxin system RelE/ParE family toxin [Chiayiivirga flava]	54.5	96.3	2.7900000000000001E-26	8	95	99	87.9	2	89	93	93.5
FAM_00025	CLU_00782	WP_222619516.1	WP_221282100.1	2	mobileOG_000747193		WP_106560560.1	stability/transfer/defense		Plasmid RefSeq	Keyword Search	WP_221282100.1 type II toxin-antitoxin system RelE/ParE family toxin [Chiayiivirga flava]	48.9	80.5	5.2499999999999997E-20	12	99	103	84.5	2	89	93	93.5
FAM_00025	CLU_00782	WP_222619516.1	WP_221282100.1	3	mobileOG_000733144		WP_011255104.1	stability/transfer/defense		Plasmid RefSeq	Keyword Search	WP_221282100.1 type II toxin-antitoxin system RelE/ParE family toxin [Chiayiivirga flava]	47.3	61.6	1.8399999999999998E-12	26	115	116	76.7	2	89	93	93.5
FAM_00025	CLU_00782	WP_222619516.1	WP_221282100.1	4	mobileOG_000735088		A0A3A9I9F9	stability/transfer/defense		Plasmid RefSeq	Keyword Search	WP_221282100.1 type II toxin-antitoxin system RelE/ParE family toxin [Chiayiivirga flava]	37.5	42	5.2200000000000002E-5	13	97	97	86.6	7	90	93	89.2
FAM_00025	CLU_00782	WP_222619516.1	WP_221282100.1	5	mobileOG_000735899		A0A369SMU7	stability/transfer/defense		Plasmid RefSeq	Keyword Search	WP_221282100.1 type II toxin-antitoxin system RelE/ParE family toxin [Chiayiivirga flava]	38.9	40	2.8800000000000001E-4	28	97	97	71.099999999999994	23	90	93	72
FAM_00025	CLU_00782	WP_222619516.1	WP_222619516.1	1	mobileOG_000743003		WP_015063194.1	stability/transfer/defense		Multiple	Keyword Search	WP_222619516.1 type II toxin-antitoxin system RelE/ParE family toxin [Undibacterium hunanense]	43.2	71.599999999999994	1.73E-16	4	96	99	92.9	1	92	98	92.9
FAM_00025	CLU_00782	WP_222619516.1	WP_222619516.1	2	mobileOG_000742947		WP_006120406.1	stability/transfer/defense		Multiple	Keyword Search	WP_222619516.1 type II toxin-antitoxin system RelE/ParE family toxin [Undibacterium hunanense]	41.1	69.7	1.0399999999999999E-15	4	98	101	93.1	1	92	98	92.9
FAM_00025	CLU_00782	WP_222619516.1	WP_222619516.1	3	mobileOG_000748560		WP_114914019.1	stability/transfer/defense		Plasmid RefSeq	Keyword Search	WP_222619516.1 type II toxin-antitoxin system RelE/ParE family toxin [Undibacterium hunanense]	42.6	67.400000000000006	7.6000000000000004E-15	4	97	97	95.9	1	92	98	92.9
FAM_00025	CLU_00782	WP_222619516.1	WP_222619516.1	4	mobileOG_000743186		WP_068366120.1	stability/transfer/defense		Plasmid RefSeq	Keyword Search	WP_222619516.1 type II toxin-antitoxin system RelE/ParE family toxin [Undibacterium hunanense]	42.1	66.599999999999994	1.5200000000000001E-14	4	96	97	94.8	1	92	98	92.9
FAM_00025	CLU_00782	WP_222619516.1	WP_222619516.1	5	mobileOG_000743158		WP_063976427.1	stability/transfer/defense		Plasmid RefSeq	Keyword Search	WP_222619516.1 type II toxin-antitoxin system RelE/ParE family toxin [Undibacterium hunanense]	37.9	63.5	2.4600000000000001E-13	4	96	97	94.8	1	92	98	92.9
FAM_00025	CLU_00782	WP_222619516.1	WP_222619516.1	6	mobileOG_000752001		WP_129356138.1	stability/transfer/defense		Plasmid RefSeq	Keyword Search	WP_222619516.1 type II toxin-antitoxin system RelE/ParE family toxin [Undibacterium hunanense]	42.7	62.8	5.0499999999999997E-13	6	98	98	93.9	1	92	98	92.9
FAM_00025	CLU_00782	WP_222619516.1	WP_222619516.1	7	mobileOG_000749395		WP_120445246.1	stability/transfer/defense		Plasmid RefSeq	Keyword Search	WP_222619516.1 type II toxin-antitoxin system RelE/ParE family toxin [Undibacterium hunanense]	37.9	60.1	5.6000000000000004E-12	4	96	97	94.8	1	92	98	92.9
FAM_00025	CLU_00782	WP_222619516.1	WP_222619516.1	8	mobileOG_000735088		A0A3A9I9F9	stability/transfer/defense		Plasmid RefSeq	Keyword Search	WP_222619516.1 type II toxin-antitoxin system RelE/ParE family toxin [Undibacterium hunanense]	41.1	59.7	7.9300000000000003E-12	4	96	97	94.8	1	92	98	92.9
FAM_00025	CLU_00782	WP_222619516.1	WP_222619516.1	9	mobileOG_000735899		A0A369SMU7	stability/transfer/defense		Plasmid RefSeq	Keyword Search	WP_222619516.1 type II toxin-antitoxin system RelE/ParE family toxin [Undibacterium hunanense]	41.1	59.3	1.1200000000000001E-11	4	96	97	94.8	1	92	98	92.9
FAM_00025	CLU_00782	WP_222619516.1	WP_222619516.1	10	mobileOG_000408363		WP_015059150.1	stability/transfer/defense		Multiple	Keyword Search	WP_222619516.1 type II toxin-antitoxin system RelE/ParE family toxin [Undibacterium hunanense]	38.9	59.3	1.29E-11	4	98	103	91.3	1	92	98	92.9
FAM_00025	CLU_00783	WP_207765346.1	WP_012411202.1	1	mobileOG_000733603		WP_012412936.1	stability/transfer/defense		Plasmid RefSeq	Keyword Search	WP_012411202.1 type II toxin-antitoxin system RelE/ParE family toxin [Nostoc punctiforme]	52.2	97.4	1.4800000000000001E-26	10	100	100	90	11	102	103	88.3
FAM_00025	CLU_00783	WP_207765346.1	WP_012411202.1	2	mobileOG_000742963		WP_012412936.1	stability/transfer/defense		Multiple	Keyword Search	WP_012411202.1 type II toxin-antitoxin system RelE/ParE family toxin [Nostoc punctiforme]	51.1	95.9	5.9800000000000003E-26	10	100	100	90	11	102	103	88.3
FAM_00025	CLU_00783	WP_207765346.1	WP_012411202.1	3	mobileOG_000743005		WP_015186313.1	stability/transfer/defense		Multiple	Keyword Search	WP_012411202.1 type II toxin-antitoxin system RelE/ParE family toxin [Nostoc punctiforme]	47.3	89.4	2.34E-23	9	100	101	90.1	10	102	103	89.3
FAM_00025	CLU_00783	WP_207765346.1	WP_012411202.1	4	mobileOG_000743006		WP_015217559.1	stability/transfer/defense		Multiple	Keyword Search	WP_012411202.1 type II toxin-antitoxin system RelE/ParE family toxin [Nostoc punctiforme]	49.4	83.6	4.5400000000000007E-21	10	95	102	83.3	11	97	103	83.5
FAM_00025	CLU_00783	WP_207765346.1	WP_012411202.1	5	mobileOG_000403181		WP_012368893.1	stability/transfer/defense		Multiple	Keyword Search	WP_012411202.1 type II toxin-antitoxin system RelE/ParE family toxin [Nostoc punctiforme]	34.1	48.9	1.5699999999999999E-7	5	92	100	87	7	92	103	82.5
FAM_00025	CLU_00783	WP_207765346.1	WP_012411202.1	6	mobileOG_000728466		WP_074059017.1	stability/transfer/defense		Plasmid RefSeq	Keyword Search	WP_012411202.1 type II toxin-antitoxin system RelE/ParE family toxin [Nostoc punctiforme]	32	40.4	2.9100000000000003E-4	5	100	101	94.1	1	93	103	89.3
FAM_00025	CLU_00783	WP_207765346.1	WP_012411202.1	7	mobileOG_000734012		WP_074059017.1	stability/transfer/defense		Plasmid RefSeq	Keyword Search	WP_012411202.1 type II toxin-antitoxin system RelE/ParE family toxin [Nostoc punctiforme]	30.9	39.700000000000003	5.7300000000000005E-4	5	100	101	94.1	1	93	103	89.3
FAM_00025	CLU_00783	WP_207765346.1	WP_012411202.1	8	mobileOG_000417299		WP_074059017.1	stability/transfer/defense		Multiple	Keyword Search	WP_012411202.1 type II toxin-antitoxin system RelE/ParE family toxin [Nostoc punctiforme]	30.9	39.299999999999997	8.0400000000000003E-4	5	100	101	94.1	1	93	103	89.3
FAM_00025	CLU_00783	WP_207765346.1	WP_015186313.1	1	mobileOG_000743005		WP_015186313.1	stability/transfer/defense		Multiple	Keyword Search	WP_015186313.1 type II toxin-antitoxin system RelE/ParE family toxin [Allocoleopsis franciscana]	100	202	2.4700000000000002E-68	1	101	101	99	1	101	101	99
FAM_00025	CLU_00783	WP_207765346.1	WP_015186313.1	2	mobileOG_000733603		WP_012412936.1	stability/transfer/defense		Plasmid RefSeq	Keyword Search	WP_015186313.1 type II toxin-antitoxin system RelE/ParE family toxin [Allocoleopsis franciscana]	35	77	1.5100000000000001E-18	1	100	100	99	1	100	101	98
FAM_00025	CLU_00783	WP_207765346.1	WP_015186313.1	3	mobileOG_000742963		WP_012412936.1	stability/transfer/defense		Multiple	Keyword Search	WP_015186313.1 type II toxin-antitoxin system RelE/ParE family toxin [Allocoleopsis franciscana]	33	75.099999999999994	8.6099999999999996E-18	1	100	100	99	1	100	101	98
FAM_00025	CLU_00783	WP_207765346.1	WP_015186313.1	4	mobileOG_000735760		WP_054185587.1	stability/transfer/defense		Plasmid RefSeq	Keyword Search	WP_015186313.1 type II toxin-antitoxin system RelE/ParE family toxin [Allocoleopsis franciscana]	32.6	50.4	3.3600000000000003E-8	9	95	95	90.5	10	95	101	84.2
FAM_00025	CLU_00783	WP_207765346.1	WP_015186313.1	5	mobileOG_000745241		WP_101754948.1	stability/transfer/defense		Multiple	Keyword Search	WP_015186313.1 type II toxin-antitoxin system RelE/ParE family toxin [Allocoleopsis franciscana]	30.5	45.4	3.3699999999999999E-6	7	101	102	92.2	4	97	101	92.1
FAM_00025	CLU_00783	WP_207765346.1	WP_015186313.1	6	mobileOG_000744516		WP_096683196.1	stability/transfer/defense		Plasmid RefSeq	Keyword Search	WP_015186313.1 type II toxin-antitoxin system RelE/ParE family toxin [Allocoleopsis franciscana]	28.2	45.1	5.6099999999999997E-6	7	109	111	91.9	5	100	101	94.1
FAM_00025	CLU_00783	WP_207765346.1	WP_015186313.1	7	mobileOG_000738329		WP_044523613.1	stability/transfer/defense		Plasmid RefSeq	Keyword Search	WP_015186313.1 type II toxin-antitoxin system RelE/ParE family toxin [Allocoleopsis franciscana]	27.6	44.7	7.7400000000000004E-6	4	108	110	94.5	3	100	101	96
FAM_00025	CLU_00783	WP_207765346.1	WP_015186313.1	8	mobileOG_000484384		A0A562HB75	stability/transfer/defense		GPD	Keyword Search	WP_015186313.1 type II toxin-antitoxin system RelE/ParE family toxin [Allocoleopsis franciscana]	33	40.799999999999997	2.0699999999999999E-4	12	100	104	84.6	8	91	101	82.2
FAM_00025	CLU_00783	WP_207765346.1	WP_190398525.1	1	mobileOG_000733603		WP_012412936.1	stability/transfer/defense		Plasmid RefSeq	Keyword Search	WP_190398525.1 type II toxin-antitoxin system RelE/ParE family toxin [Pseudanabaena sp. FACHB-1998]	50	95.1	1.2E-25	10	100	100	90	11	102	103	88.3
FAM_00025	CLU_00783	WP_207765346.1	WP_190398525.1	2	mobileOG_000742963		WP_012412936.1	stability/transfer/defense		Multiple	Keyword Search	WP_190398525.1 type II toxin-antitoxin system RelE/ParE family toxin [Pseudanabaena sp. FACHB-1998]	48.9	92.8	9.8099999999999998E-25	10	100	100	90	11	102	103	88.3
FAM_00025	CLU_00783	WP_207765346.1	WP_190398525.1	3	mobileOG_000743005		WP_015186313.1	stability/transfer/defense		Multiple	Keyword Search	WP_190398525.1 type II toxin-antitoxin system RelE/ParE family toxin [Pseudanabaena sp. FACHB-1998]	46.7	89	3.3199999999999997E-23	10	100	101	89.1	11	102	103	88.3
FAM_00025	CLU_00783	WP_207765346.1	WP_190398525.1	4	mobileOG_000743006		WP_015217559.1	stability/transfer/defense		Multiple	Keyword Search	WP_190398525.1 type II toxin-antitoxin system RelE/ParE family toxin [Pseudanabaena sp. FACHB-1998]	46	79	2.9900000000000001E-19	10	95	102	83.3	11	97	103	83.5
FAM_00025	CLU_00783	WP_207765346.1	WP_190398525.1	5	mobileOG_000743226		WP_076351838.1	stability/transfer/defense		Multiple	Keyword Search	WP_190398525.1 type II toxin-antitoxin system RelE/ParE family toxin [Pseudanabaena sp. FACHB-1998]	28.9	51.2	2.4200000000000002E-8	6	102	109	88.1	6	96	103	87.4
FAM_00025	CLU_00783	WP_207765346.1	WP_190398525.1	6	mobileOG_000403181		WP_012368893.1	stability/transfer/defense		Multiple	Keyword Search	WP_190398525.1 type II toxin-antitoxin system RelE/ParE family toxin [Pseudanabaena sp. FACHB-1998]	30.7	46.6	1.2300000000000001E-6	5	92	100	87	7	92	103	82.5
FAM_00025	CLU_00783	WP_207765346.1	WP_190398525.1	7	mobileOG_000743048		WP_023213519.1	stability/transfer/defense		Multiple	Keyword Search	WP_190398525.1 type II toxin-antitoxin system RelE/ParE family toxin [Pseudanabaena sp. FACHB-1998]	31.5	44.3	9.0100000000000001E-6	4	95	97	93.8	6	95	103	86.4
FAM_00025	CLU_00783	WP_207765346.1	WP_190472411.1	1	mobileOG_000743005		WP_015186313.1	stability/transfer/defense		Multiple	Keyword Search	WP_190472411.1 MULTISPECIES: type II toxin-antitoxin system RelE/ParE family toxin [unclassified Planktothrix]	64	140	1.26E-43	1	100	101	98	1	100	101	98
FAM_00025	CLU_00783	WP_207765346.1	WP_190472411.1	2	mobileOG_000744982		WP_100903317.1	stability/transfer/defense		Multiple	Keyword Search	WP_190472411.1 MULTISPECIES: type II toxin-antitoxin system RelE/ParE family toxin [unclassified Planktothrix]	47.5	98.6	4.6499999999999997E-27	1	99	99	99	1	99	101	97
FAM_00025	CLU_00783	WP_207765346.1	WP_190472411.1	3	mobileOG_000733603		WP_012412936.1	stability/transfer/defense		Plasmid RefSeq	Keyword Search	WP_190472411.1 MULTISPECIES: type II toxin-antitoxin system RelE/ParE family toxin [unclassified Planktothrix]	39	82.4	1.1399999999999999E-20	1	100	100	99	1	100	101	98
FAM_00025	CLU_00783	WP_207765346.1	WP_190472411.1	4	mobileOG_000742963		WP_012412936.1	stability/transfer/defense		Multiple	Keyword Search	WP_190472411.1 MULTISPECIES: type II toxin-antitoxin system RelE/ParE family toxin [unclassified Planktothrix]	37	80.5	6.5300000000000001E-20	1	100	100	99	1	100	101	98
FAM_00025	CLU_00783	WP_207765346.1	WP_190472411.1	5	mobileOG_000743006		WP_015217559.1	stability/transfer/defense		Multiple	Keyword Search	WP_190472411.1 MULTISPECIES: type II toxin-antitoxin system RelE/ParE family toxin [unclassified Planktothrix]	36.700000000000003	73.2	5.1799999999999999E-17	1	98	102	95.1	1	98	101	96
FAM_00025	CLU_00783	WP_207765346.1	WP_190472411.1	6	mobileOG_000743226		WP_076351838.1	stability/transfer/defense		Multiple	Keyword Search	WP_190472411.1 MULTISPECIES: type II toxin-antitoxin system RelE/ParE family toxin [unclassified Planktothrix]	30.6	57	1.2999999999999999E-10	2	109	109	98.2	1	101	101	99
FAM_00025	CLU_00783	WP_207765346.1	WP_190472411.1	7	mobileOG_000455158		A0A3A6LJM3	stability/transfer/defense		GPD	Keyword Search	WP_190472411.1 MULTISPECIES: type II toxin-antitoxin system RelE/ParE family toxin [unclassified Planktothrix]	27.6	53.1	3.2799999999999998E-9	1	98	99	98	1	95	101	93.1
FAM_00025	CLU_00783	WP_207765346.1	WP_190472411.1	8	mobileOG_000481940		A0A173SY71	stability/transfer/defense		GPD	Keyword Search	WP_190472411.1 MULTISPECIES: type II toxin-antitoxin system RelE/ParE family toxin [unclassified Planktothrix]	27.6	52.4	6.5499999999999999E-9	1	98	99	98	1	95	101	93.1
FAM_00025	CLU_00783	WP_207765346.1	WP_190472411.1	9	mobileOG_000667302		A0A374IBE0	stability/transfer/defense		GPD	Keyword Search	WP_190472411.1 MULTISPECIES: type II toxin-antitoxin system RelE/ParE family toxin [unclassified Planktothrix]	27.6	52.4	6.5499999999999999E-9	1	98	99	98	1	95	101	93.1
FAM_00025	CLU_00783	WP_207765346.1	WP_190472411.1	10	mobileOG_000546967		A0A374IBE0	stability/transfer/defense		GPD	Keyword Search	WP_190472411.1 MULTISPECIES: type II toxin-antitoxin system RelE/ParE family toxin [unclassified Planktothrix]	27.6	52	9.2400000000000004E-9	1	98	99	98	1	95	101	93.1
FAM_00025	CLU_00783	WP_207765346.1	WP_194053739.1	1	mobileOG_000743005		WP_015186313.1	stability/transfer/defense		Multiple	Keyword Search	WP_194053739.1 type II toxin-antitoxin system RelE/ParE family toxin [Sphaerospermopsis sp. LEGE 08334]	59.4	120	1.38E-35	4	99	101	94.1	3	98	99	96
FAM_00025	CLU_00783	WP_207765346.1	WP_194053739.1	2	mobileOG_000735760		WP_054185587.1	stability/transfer/defense		Plasmid RefSeq	Keyword Search	WP_194053739.1 type II toxin-antitoxin system RelE/ParE family toxin [Sphaerospermopsis sp. LEGE 08334]	35.6	56.6	1.2500000000000001E-10	8	94	95	90.5	8	93	99	85.9
FAM_00025	CLU_00783	WP_207765346.1	WP_194053739.1	3	mobileOG_000729802		WP_159368253.1	stability/transfer/defense		Plasmid RefSeq	Keyword Search	WP_194053739.1 type II toxin-antitoxin system RelE/ParE family toxin [Sphaerospermopsis sp. LEGE 08334]	33.700000000000003	54.3	1.0399999999999999E-9	3	97	97	96.9	2	94	99	92.9
FAM_00025	CLU_00783	WP_207765346.1	WP_194053739.1	4	mobileOG_000744516		WP_096683196.1	stability/transfer/defense		Plasmid RefSeq	Keyword Search	WP_194053739.1 type II toxin-antitoxin system RelE/ParE family toxin [Sphaerospermopsis sp. LEGE 08334]	34.299999999999997	47.8	4.8599999999999998E-7	2	109	111	96.4	1	99	99	99
FAM_00025	CLU_00783	WP_207765346.1	WP_194053739.1	5	mobileOG_000738329		WP_044523613.1	stability/transfer/defense		Plasmid RefSeq	Keyword Search	WP_194053739.1 type II toxin-antitoxin system RelE/ParE family toxin [Sphaerospermopsis sp. LEGE 08334]	28.7	42.4	5.5999999999999999E-5	1	108	110	97.3	1	99	99	99
FAM_00025	CLU_00783	WP_207765346.1	WP_207765346.1	1	mobileOG_000743005		WP_015186313.1	stability/transfer/defense		Multiple	Keyword Search	WP_207765346.1 type II toxin-antitoxin system RelE/ParE family toxin [Cuspidothrix issatschenkoi]	58.3	120	1.38E-35	4	99	101	94.1	3	98	99	96
FAM_00025	CLU_00783	WP_207765346.1	WP_207765346.1	2	mobileOG_000744982		WP_100903317.1	stability/transfer/defense		Multiple	Keyword Search	WP_207765346.1 type II toxin-antitoxin system RelE/ParE family toxin [Cuspidothrix issatschenkoi]	43.8	88.6	3.8399999999999997E-23	4	99	99	96	3	98	99	96
FAM_00025	CLU_00783	WP_207765346.1	WP_207765346.1	3	mobileOG_000744441		WP_096586016.1	stability/transfer/defense		Plasmid RefSeq	Keyword Search	WP_207765346.1 type II toxin-antitoxin system RelE/ParE family toxin [Cuspidothrix issatschenkoi]	45.7	87	1.5099999999999999E-22	4	97	98	94.9	3	96	99	93.9
FAM_00025	CLU_00783	WP_207765346.1	WP_207765346.1	4	mobileOG_000735760		WP_054185587.1	stability/transfer/defense		Plasmid RefSeq	Keyword Search	WP_207765346.1 type II toxin-antitoxin system RelE/ParE family toxin [Cuspidothrix issatschenkoi]	35.6	55.8	2.5000000000000002E-10	8	94	95	90.5	8	93	99	85.9
FAM_00025	CLU_00783	WP_207765346.1	WP_207765346.1	5	mobileOG_000729802		WP_159368253.1	stability/transfer/defense		Plasmid RefSeq	Keyword Search	WP_207765346.1 type II toxin-antitoxin system RelE/ParE family toxin [Cuspidothrix issatschenkoi]	32.6	52.8	4.1599999999999997E-9	3	97	97	96.9	2	94	99	92.9
FAM_00025	CLU_00783	WP_207765346.1	WP_207765346.1	6	mobileOG_000744516		WP_096683196.1	stability/transfer/defense		Plasmid RefSeq	Keyword Search	WP_207765346.1 type II toxin-antitoxin system RelE/ParE family toxin [Cuspidothrix issatschenkoi]	33.299999999999997	45.8	2.6800000000000002E-6	2	109	111	96.4	1	99	99	99
FAM_00025	CLU_00783	WP_207765346.1	WP_207765346.1	7	mobileOG_000738329		WP_044523613.1	stability/transfer/defense		Plasmid RefSeq	Keyword Search	WP_207765346.1 type II toxin-antitoxin system RelE/ParE family toxin [Cuspidothrix issatschenkoi]	29.6	43.5	2.02E-5	1	108	110	97.3	1	99	99	99
FAM_00025	CLU_00783	WP_207765346.1	WP_215609183.1	1	mobileOG_000733603		WP_012412936.1	stability/transfer/defense		Plasmid RefSeq	Keyword Search	WP_215609183.1 type II toxin-antitoxin system RelE/ParE family toxin [Leptothoe spongobia]	47.8	87	2.0000000000000001E-22	9	99	100	90	10	101	105	86.7
FAM_00025	CLU_00783	WP_207765346.1	WP_215609183.1	2	mobileOG_000742963		WP_012412936.1	stability/transfer/defense		Multiple	Keyword Search	WP_215609183.1 type II toxin-antitoxin system RelE/ParE family toxin [Leptothoe spongobia]	47.8	87	2.0000000000000001E-22	9	99	100	90	10	101	105	86.7
FAM_00025	CLU_00783	WP_207765346.1	WP_215609183.1	3	mobileOG_000743005		WP_015186313.1	stability/transfer/defense		Multiple	Keyword Search	WP_215609183.1 type II toxin-antitoxin system RelE/ParE family toxin [Leptothoe spongobia]	42.9	86.7	2.9099999999999999E-22	10	99	101	88.1	11	101	105	85.7
FAM_00025	CLU_00783	WP_207765346.1	WP_215609183.1	4	mobileOG_000743006		WP_015217559.1	stability/transfer/defense		Multiple	Keyword Search	WP_215609183.1 type II toxin-antitoxin system RelE/ParE family toxin [Leptothoe spongobia]	43.3	75.5	7.39E-18	9	97	102	86.3	10	99	105	84.8
FAM_00025	CLU_00783	WP_207765346.1	WP_215609183.1	5	mobileOG_000728466		WP_074059017.1	stability/transfer/defense		Plasmid RefSeq	Keyword Search	WP_215609183.1 type II toxin-antitoxin system RelE/ParE family toxin [Leptothoe spongobia]	39.299999999999997	48.9	1.7100000000000001E-7	11	93	101	81.2	7	86	105	75.2
FAM_00025	CLU_00783	WP_207765346.1	WP_215609183.1	6	mobileOG_000735760		WP_054185587.1	stability/transfer/defense		Plasmid RefSeq	Keyword Search	WP_215609183.1 type II toxin-antitoxin system RelE/ParE family toxin [Leptothoe spongobia]	31.5	48.1	2.9900000000000002E-7	2	90	95	92.6	4	92	105	83.8
FAM_00025	CLU_00783	WP_207765346.1	WP_215609183.1	7	mobileOG_000753380		A0A5R9KCG3	stability/transfer/defense		Plasmid RefSeq	Keyword Search	WP_215609183.1 type II toxin-antitoxin system RelE/ParE family toxin [Leptothoe spongobia]	34.700000000000003	48.1	3.2500000000000001E-7	6	99	99	93.9	8	101	105	88.6
FAM_00025	CLU_00783	WP_207765346.1	WP_215609183.1	8	mobileOG_000734012		WP_074059017.1	stability/transfer/defense		Plasmid RefSeq	Keyword Search	WP_215609183.1 type II toxin-antitoxin system RelE/ParE family toxin [Leptothoe spongobia]	38.1	48.1	3.39E-7	11	93	101	81.2	7	86	105	75.2
FAM_00025	CLU_00783	WP_207765346.1	WP_215609183.1	9	mobileOG_000744279		WP_096460325.1	stability/transfer/defense		Plasmid RefSeq	Keyword Search	WP_215609183.1 type II toxin-antitoxin system RelE/ParE family toxin [Leptothoe spongobia]	30.8	43.9	1.4E-5	9	95	99	86.9	11	97	105	81.900000000000006
FAM_00025	CLU_00783	WP_207765346.1	WP_215609183.1	10	mobileOG_000744516		WP_096683196.1	stability/transfer/defense		Plasmid RefSeq	Keyword Search	WP_215609183.1 type II toxin-antitoxin system RelE/ParE family toxin [Leptothoe spongobia]	31	43.5	2.4499999999999999E-5	12	111	111	89.2	11	103	105	87.6
FAM_00025	CLU_00784	WP_211354050.1	WP_053379493.1	1	mobileOG_000313495	NGR_a02800	WP_081500435.1	stability/transfer/defense		Plasmid RefSeq	Homology	WP_053379493.1 type II toxin-antitoxin system RelE/ParE family toxin [Nitrospira moscoviensis]	28.1	41.6	7.5099999999999996E-5	2	90	92	95.7	1	88	97	89.7
FAM_00025	CLU_00784	WP_211354050.1	WP_053379493.1	2	mobileOG_000296544	NGR_a02800	A0A424FH93	stability/transfer/defense		Plasmid RefSeq	Homology	WP_053379493.1 type II toxin-antitoxin system RelE/ParE family toxin [Nitrospira moscoviensis]	24.1	40	2.9399999999999999E-4	2	88	92	93.5	1	87	97	88.7
FAM_00025	CLU_00785	WP_099470524.1	WP_099476176.1	1	mobileOG_000743012		WP_015452231.1	stability/transfer/defense		Plasmid RefSeq	Keyword Search	WP_099476176.1 hypothetical protein [Stenotrophomonas maltophilia]	34.5	62.4	2.89E-12	11	126	130	88.5	3	115	118	94.9
FAM_00025	CLU_00785	WP_099470524.1	WP_101101270.1	1	mobileOG_000743012		WP_015452231.1	stability/transfer/defense		Plasmid RefSeq	Keyword Search	WP_101101270.1 MULTISPECIES: hypothetical protein [unclassified Stenotrophomonas]	35.299999999999997	70.900000000000006	1.49E-15	11	126	130	88.5	3	115	118	94.9
FAM_00025	CLU_00788	WP_008906814.1	WP_008906814.1	1	mobileOG_000743112		WP_043308454.1	stability/transfer/defense		Multiple	Keyword Search	WP_008906814.1 type II toxin-antitoxin system RelE/ParE family toxin [Acidovorax sp. NO-1]	53.8	82	1.44E-20	6	93	93	93.5	8	98	103	87.4
FAM_00025	CLU_00788	WP_008906814.1	WP_008906814.1	2	mobileOG_000397033		WP_088194100.1	stability/transfer/defense		COMPASS	Keyword Search	WP_008906814.1 type II toxin-antitoxin system RelE/ParE family toxin [Acidovorax sp. NO-1]	42.7	49.3	1.37E-7	1	87	110	78.2	1	87	103	83.5
FAM_00025	CLU_00788	WP_008906814.1	WP_008906814.1	3	mobileOG_000305701	NGR_a02800	A0A0D6MXE0	stability/transfer/defense		Plasmid RefSeq	Homology	WP_008906814.1 type II toxin-antitoxin system RelE/ParE family toxin [Acidovorax sp. NO-1]	34.1	40	3.5399999999999999E-4	7	92	93	91.4	11	98	103	84.5
FAM_00025	CLU_00789	WP_026947322.1	WP_026947322.1	1	mobileOG_000418536		WP_012477248.1	stability/transfer/defense		Multiple	Keyword Search	WP_026947322.1 type II toxin-antitoxin system RelE/ParE family toxin [Algoriphagus marincola]	25.8	43.1	2.1299999999999999E-5	7	93	99	86.9	5	90	96	88.5
FAM_00025	CLU_00790	WP_112485487.1	WP_112485487.1	1	mobileOG_000742988		WP_013837199.1	stability/transfer/defense		Plasmid RefSeq	Keyword Search	WP_112485487.1 type II toxin-antitoxin system RelE/ParE family toxin [Thiomonas sp. X19]	53.5	120	2.0600000000000001E-35	3	103	112	89.3	4	104	110	90.9
FAM_00025	CLU_00790	WP_112485487.1	WP_112485487.1	2	mobileOG_000753199		WP_130671198.1	stability/transfer/defense		Plasmid RefSeq	Keyword Search	WP_112485487.1 type II toxin-antitoxin system RelE/ParE family toxin [Thiomonas sp. X19]	50	115	2.6199999999999999E-33	4	107	110	93.6	5	108	110	93.6
FAM_00025	CLU_00790	WP_112485487.1	WP_112485487.1	3	mobileOG_000743178		WP_066519486.1	stability/transfer/defense		Plasmid RefSeq	Keyword Search	WP_112485487.1 type II toxin-antitoxin system RelE/ParE family toxin [Thiomonas sp. X19]	54.4	114	4.1799999999999999E-33	6	108	114	89.5	7	109	110	92.7
FAM_00025	CLU_00790	WP_112485487.1	WP_112485487.1	4	mobileOG_000743078		WP_030541395.1	stability/transfer/defense		Multiple	Keyword Search	WP_112485487.1 type II toxin-antitoxin system RelE/ParE family toxin [Thiomonas sp. X19]	54.4	114	5.9299999999999998E-33	6	108	114	89.5	7	109	110	92.7
FAM_00025	CLU_00790	WP_112485487.1	WP_112485487.1	5	mobileOG_000749616		WP_122129209.1	stability/transfer/defense		Plasmid RefSeq	Keyword Search	WP_112485487.1 type II toxin-antitoxin system RelE/ParE family toxin [Thiomonas sp. X19]	51	112	4.5600000000000002E-32	4	103	112	88.4	5	104	110	90
FAM_00025	CLU_00790	WP_112485487.1	WP_112485487.1	6	mobileOG_000414027		WP_064807408.1	stability/transfer/defense		COMPASS	Keyword Search	WP_112485487.1 type II toxin-antitoxin system RelE/ParE family toxin [Thiomonas sp. X19]	46.2	111	6.1099999999999994E-32	4	109	110	95.5	5	110	110	95.5
FAM_00025	CLU_00790	WP_112485487.1	WP_112485487.1	7	mobileOG_000743127		WP_047100294.1	stability/transfer/defense		Multiple	Keyword Search	WP_112485487.1 type II toxin-antitoxin system RelE/ParE family toxin [Thiomonas sp. X19]	52	109	3.9499999999999998E-31	6	107	114	88.6	7	108	110	91.8
FAM_00025	CLU_00790	WP_112485487.1	WP_112485487.1	8	mobileOG_000413963		WP_123876263.1	stability/transfer/defense		COMPASS	Keyword Search	WP_112485487.1 type II toxin-antitoxin system RelE/ParE family toxin [Thiomonas sp. X19]	45.3	107	2.02E-30	4	109	110	95.5	5	110	110	95.5
FAM_00025	CLU_00790	WP_112485487.1	WP_112485487.1	9	mobileOG_000750944		WP_134760265.1	stability/transfer/defense		Plasmid RefSeq	Keyword Search	WP_112485487.1 type II toxin-antitoxin system RelE/ParE family toxin [Thiomonas sp. X19]	47.2	106	6.1099999999999987E-30	4	109	112	93.8	5	109	110	94.5
FAM_00025	CLU_00790	WP_112485487.1	WP_112485487.1	10	mobileOG_000743263		WP_085781590.1	stability/transfer/defense		Multiple	Keyword Search	WP_112485487.1 type II toxin-antitoxin system RelE/ParE family toxin [Thiomonas sp. X19]	48	106	8.189999999999999E-30	4	105	110	91.8	5	106	110	91.8
FAM_00025	CLU_00791	WP_142598275.1	WP_142598275.1	1	mobileOG_000744516		WP_096683196.1	stability/transfer/defense		Plasmid RefSeq	Keyword Search	WP_142598275.1 type II toxin-antitoxin system RelE/ParE family toxin [Pseudanabaena sp. UWO310]	44.4	87.8	1.39E-22	2	100	111	88.3	1	98	106	91.5
FAM_00025	CLU_00791	WP_142598275.1	WP_142598275.1	2	mobileOG_000738329		WP_044523613.1	stability/transfer/defense		Plasmid RefSeq	Keyword Search	WP_142598275.1 type II toxin-antitoxin system RelE/ParE family toxin [Pseudanabaena sp. UWO310]	41.9	86.3	5.4700000000000001E-22	1	105	110	94.5	1	104	106	97.2
FAM_00025	CLU_00791	WP_142598275.1	WP_142598275.1	3	mobileOG_000341897	NGR_a02800	WP_044466240.1	stability/transfer/defense		Multiple	Homology	WP_142598275.1 type II toxin-antitoxin system RelE/ParE family toxin [Pseudanabaena sp. UWO310]	34	50.8	3.2299999999999998E-8	9	101	102	90.2	4	98	106	88.7
FAM_00025	CLU_00791	WP_142598275.1	WP_142598275.1	4	mobileOG_000750988		WP_071952466.1	stability/transfer/defense		Multiple	Keyword Search	WP_142598275.1 type II toxin-antitoxin system RelE/ParE family toxin [Pseudanabaena sp. UWO310]	28.6	47.8	5.4300000000000003E-7	1	105	106	98.1	1	102	106	95.3
FAM_00025	CLU_00791	WP_142598275.1	WP_142598275.1	5	mobileOG_000745181		WP_100922713.1	stability/transfer/defense		Plasmid RefSeq	Keyword Search	WP_142598275.1 type II toxin-antitoxin system RelE/ParE family toxin [Pseudanabaena sp. UWO310]	26.7	47	1.0300000000000001E-6	4	97	104	89.4	2	101	106	93.4
FAM_00025	CLU_00791	WP_142598275.1	WP_142598275.1	6	mobileOG_000303519	NGR_a02800	WP_013207365.1	stability/transfer/defense		Multiple	Homology	WP_142598275.1 type II toxin-antitoxin system RelE/ParE family toxin [Pseudanabaena sp. UWO310]	31.8	43.9	1.27E-5	7	87	93	86	9	96	106	82.1
FAM_00025	CLU_00791	WP_142598275.1	WP_142598275.1	7	mobileOG_000289794	NGR_a02800	W3VA82	stability/transfer/defense		Plasmid RefSeq	Homology	WP_142598275.1 type II toxin-antitoxin system RelE/ParE family toxin [Pseudanabaena sp. UWO310]	32.6	41.6	1.02E-4	2	89	95	91.6	4	96	106	86.8
FAM_00026	CLU_00793	WP_012979580.1	WP_005004476.1	1	mobileOG_000726877		WP_065715525.1	stability/transfer/defense		Multiple	Keyword Search	WP_005004476.1 type II toxin-antitoxin system VapB family antitoxin [Nitrococcus mobilis]	51.9	72.400000000000006	2.5299999999999999E-17	5	78	79	92.4	3	79	79	96.2
FAM_00026	CLU_00793	WP_012979580.1	WP_005004476.1	2	mobileOG_000746847		WP_104992131.1	stability/transfer/defense		Multiple	Keyword Search	WP_005004476.1 type II toxin-antitoxin system VapB family antitoxin [Nitrococcus mobilis]	59	63.9	5.44E-14	3	63	78	76.900000000000006	4	62	79	73.400000000000006
FAM_00026	CLU_00793	WP_012979580.1	WP_005004476.1	3	mobileOG_000736193		WP_085781307.1	stability/transfer/defense		Multiple	Keyword Search	WP_005004476.1 type II toxin-antitoxin system VapB family antitoxin [Nitrococcus mobilis]	45.9	58.9	6.2199999999999997E-12	1	81	86	93	1	79	79	98.7
FAM_00026	CLU_00793	WP_012979580.1	WP_005004476.1	4	mobileOG_000457497		A0A416JT20	stability/transfer/defense		GPD	Keyword Search	WP_005004476.1 type II toxin-antitoxin system VapB family antitoxin [Nitrococcus mobilis]	42.1	51.6	3.6899999999999999E-9	3	76	76	96.1	4	79	79	94.9
FAM_00026	CLU_00793	WP_012979580.1	WP_012979580.1	1	mobileOG_000736193		WP_085781307.1	stability/transfer/defense		Multiple	Keyword Search	WP_012979580.1 virulence factor [Allochromatium vinosum]	41.8	60.5	1.38E-12	5	81	86	88.4	4	76	76	94.7
FAM_00026	CLU_00793	WP_012979580.1	WP_012979580.1	2	mobileOG_000410298		WP_077988927.1	stability/transfer/defense		COMPASS	Keyword Search	WP_012979580.1 virulence factor [Allochromatium vinosum]	39.200000000000003	58.9	5.5599999999999997E-12	5	81	86	88.4	4	76	76	94.7
FAM_00026	CLU_00793	WP_012979580.1	WP_012979580.1	3	mobileOG_000742560		WP_077988927.1	stability/transfer/defense		Multiple	Keyword Search	WP_012979580.1 virulence factor [Allochromatium vinosum]	39.200000000000003	58.9	5.5599999999999997E-12	5	81	86	88.4	4	76	76	94.7
FAM_00026	CLU_00793	WP_012979580.1	WP_012979580.1	4	mobileOG_000752847		WP_130800481.1	stability/transfer/defense		Plasmid RefSeq	Keyword Search	WP_012979580.1 virulence factor [Allochromatium vinosum]	42.9	58.9	5.5599999999999997E-12	5	77	86	83.7	4	74	76	92.1
FAM_00026	CLU_00793	WP_012979580.1	WP_012979580.1	5	mobileOG_000753101		WP_130684666.1	stability/transfer/defense		Plasmid RefSeq	Keyword Search	WP_012979580.1 virulence factor [Allochromatium vinosum]	39.200000000000003	57.8	1.58E-11	5	81	86	88.4	4	76	76	94.7
FAM_00026	CLU_00793	WP_012979580.1	WP_012979580.1	6	mobileOG_000753217		WP_130670583.1	stability/transfer/defense		Plasmid RefSeq	Keyword Search	WP_012979580.1 virulence factor [Allochromatium vinosum]	39.200000000000003	57.8	1.58E-11	5	81	86	88.4	4	76	76	94.7
FAM_00026	CLU_00793	WP_012979580.1	WP_012979580.1	7	mobileOG_000743600		WP_094088010.1	stability/transfer/defense		Multiple	Keyword Search	WP_012979580.1 virulence factor [Allochromatium vinosum]	39.200000000000003	57.4	2.2400000000000001E-11	5	81	86	88.4	4	76	76	94.7
FAM_00026	CLU_00793	WP_012979580.1	WP_012979580.1	8	mobileOG_000361553	vagC	WP_142816548.1	stability/transfer/defense		Plasmid RefSeq	Homology	WP_012979580.1 virulence factor [Allochromatium vinosum]	42.9	43.9	3.4999999999999999E-6	1	67	76	86.8	1	68	76	88.2
FAM_00026	CLU_00793	WP_012979580.1	WP_012979580.1	9	mobileOG_000362345	vagC	WP_060560551.1	stability/transfer/defense		Multiple	Homology	WP_012979580.1 virulence factor [Allochromatium vinosum]	38.5	42	1.9899999999999999E-5	1	76	76	98.7	1	76	76	98.7
FAM_00026	CLU_00793	WP_012979580.1	WP_012979580.1	10	mobileOG_000360498	vagC	WP_110147679.1	stability/transfer/defense		Plasmid RefSeq	Homology	WP_012979580.1 virulence factor [Allochromatium vinosum]	38.5	41.6	2.8099999999999999E-5	1	76	76	98.7	1	76	76	98.7
FAM_00026	CLU_00793	WP_012979580.1	WP_015109360.1	1	mobileOG_000732725		WP_086897739.1	stability/transfer/defense		Plasmid RefSeq	Keyword Search	WP_015109360.1 AbrB/MazE/SpoVT family DNA-binding domain-containing protein [Cyanobium gracile]	44.4	47	3.7300000000000002E-7	9	83	85	87.1	4	84	86	93
FAM_00026	CLU_00793	WP_012979580.1	WP_015109360.1	2	mobileOG_000749675		WP_120707273.1	stability/transfer/defense		Plasmid RefSeq	Keyword Search	WP_015109360.1 AbrB/MazE/SpoVT family DNA-binding domain-containing protein [Cyanobium gracile]	42.5	42.7	1.8499999999999999E-5	14	86	90	80	4	82	86	90.7
FAM_00026	CLU_00793	WP_012979580.1	WP_015109360.1	3	mobileOG_000731556		A0A0D4ZZ45	stability/transfer/defense		Multiple	Keyword Search	WP_015109360.1 AbrB/MazE/SpoVT family DNA-binding domain-containing protein [Cyanobium gracile]	37.799999999999997	42.4	2.0000000000000002E-5	8	77	77	89.6	4	85	86	94.2
FAM_00026	CLU_00793	WP_012979580.1	WP_139556004.1	1	mobileOG_000495278		B5CQ11	stability/transfer/defense		GPD	Keyword Search	WP_139556004.1 AbrB/MazE/SpoVT family DNA-binding domain-containing protein [Methylotetracoccus oryzae]	42.2	50.8	9.1499999999999992E-9	1	74	76	96.1	1	83	85	96.5
FAM_00026	CLU_00794	WP_204140844.1	WP_201493606.1	1	mobileOG_000742689		WP_082236122.1	stability/transfer/defense		Plasmid RefSeq	Keyword Search	WP_201493606.1 type II toxin-antitoxin system prevent-host-death family antitoxin [Rubrivivax sp. A210]	48.9	82.4	9.7100000000000007E-21	1	90	90	98.9	1	94	104	89.4
FAM_00026	CLU_00794	WP_204140844.1	WP_204140844.1	1	mobileOG_000749066		WP_108222755.1	stability/transfer/defense		Plasmid RefSeq	Keyword Search	WP_204140844.1 type II toxin-antitoxin system Phd/YefM family antitoxin [Halomicronema sp. CCY15110]	30.8	40.4	1.47E-4	2	78	80	95	4	77	93	78.5
FAM_00026	CLU_00794	WP_204140844.1	WP_220784406.1	1	mobileOG_000742689		WP_082236122.1	stability/transfer/defense		Plasmid RefSeq	Keyword Search	WP_220784406.1 type II toxin-antitoxin system Phd/YefM family antitoxin [Sphaerotilus natans]	44.8	73.2	4.22E-17	3	90	90	96.7	4	99	104	91.3
FAM_00026	CLU_00795	WP_028133187.1	WP_028133187.1	1	mobileOG_000357241	mazE	WP_075801099.1	stability/transfer/defense		Multiple	Homology	WP_028133187.1 AbrB/MazE/SpoVT family DNA-binding domain-containing protein [Bradyrhizobium japonicum]	49.4	68.599999999999994	7.2900000000000001E-16	1	76	78	96.2	1	76	76	98.7
FAM_00026	CLU_00795	WP_028133187.1	WP_028133187.1	2	mobileOG_000357072	mazE	WP_099514453.1	stability/transfer/defense		Multiple	Homology	WP_028133187.1 AbrB/MazE/SpoVT family DNA-binding domain-containing protein [Bradyrhizobium japonicum]	46.1	62.8	1.3199999999999999E-13	1	76	76	98.7	1	76	76	98.7
FAM_00026	CLU_00795	WP_028133187.1	WP_028133187.1	3	mobileOG_000360583	mazE	WP_101462254.1	stability/transfer/defense		Multiple	Homology	WP_028133187.1 AbrB/MazE/SpoVT family DNA-binding domain-containing protein [Bradyrhizobium japonicum]	45.7	61.6	3.7700000000000001E-13	1	76	76	98.7	1	76	76	98.7
FAM_00026	CLU_00795	WP_028133187.1	WP_028133187.1	4	mobileOG_000360588	mazE	WP_101754920.1	stability/transfer/defense		Multiple	Homology	WP_028133187.1 AbrB/MazE/SpoVT family DNA-binding domain-containing protein [Bradyrhizobium japonicum]	40.799999999999997	59.3	3.07E-12	1	76	76	98.7	1	76	76	98.7
FAM_00026	CLU_00795	WP_028133187.1	WP_028133187.1	5	mobileOG_000359023	mazE	WP_101754739.1	stability/transfer/defense		Multiple	Homology	WP_028133187.1 AbrB/MazE/SpoVT family DNA-binding domain-containing protein [Bradyrhizobium japonicum]	40.799999999999997	58.2	8.7700000000000008E-12	1	76	76	98.7	1	76	76	98.7
FAM_00026	CLU_00795	WP_028133187.1	WP_028133187.1	6	mobileOG_000062340	mazE	EDA18753.1	stability/transfer/defense		Multiple	Homology	WP_028133187.1 AbrB/MazE/SpoVT family DNA-binding domain-containing protein [Bradyrhizobium japonicum]	50	57.8	1.2100000000000001E-11	1	75	75	98.7	1	76	76	98.7
FAM_00026	CLU_00795	WP_028133187.1	WP_028133187.1	7	mobileOG_000356048	mazE	WP_012187366.1	stability/transfer/defense		Multiple	Homology	WP_028133187.1 AbrB/MazE/SpoVT family DNA-binding domain-containing protein [Bradyrhizobium japonicum]	46.2	57.4	1.7199999999999999E-11	1	75	75	98.7	1	76	76	98.7
FAM_00026	CLU_00795	WP_028133187.1	WP_028133187.1	8	mobileOG_000364568	mazE	WP_054540540.1	stability/transfer/defense		Multiple	Homology	WP_028133187.1 AbrB/MazE/SpoVT family DNA-binding domain-containing protein [Bradyrhizobium japonicum]	46.2	57.4	1.7199999999999999E-11	1	75	75	98.7	1	76	76	98.7
FAM_00026	CLU_00795	WP_028133187.1	WP_028133187.1	9	mobileOG_000364505	mazE	WP_064023836.1	stability/transfer/defense		Multiple	Homology	WP_028133187.1 AbrB/MazE/SpoVT family DNA-binding domain-containing protein [Bradyrhizobium japonicum]	46.7	57.4	1.8100000000000001E-11	1	75	77	96.1	1	75	76	97.4
FAM_00026	CLU_00795	WP_028133187.1	WP_028133187.1	10	mobileOG_000363818	mazE	WP_018065893.1	stability/transfer/defense		Multiple	Homology	WP_028133187.1 AbrB/MazE/SpoVT family DNA-binding domain-containing protein [Bradyrhizobium japonicum]	50	57	2.4400000000000001E-11	1	75	75	98.7	1	76	76	98.7
FAM_00026	CLU_00795	WP_028133187.1	WP_211414351.1	1	mobileOG_000360571	mazE	WP_081536305.1	stability/transfer/defense		Multiple	Homology	WP_211414351.1 AbrB/MazE/SpoVT family DNA-binding domain-containing protein [Bradyrhizobium iriomotense]	48.1	74.3	3.8600000000000003E-18	1	76	77	97.4	1	77	77	98.7
FAM_00026	CLU_00795	WP_028133187.1	WP_211414351.1	2	mobileOG_000360588	mazE	WP_101754920.1	stability/transfer/defense		Multiple	Homology	WP_211414351.1 AbrB/MazE/SpoVT family DNA-binding domain-containing protein [Bradyrhizobium iriomotense]	45.5	69.3	3.5699999999999998E-16	1	76	76	98.7	1	77	77	98.7
FAM_00026	CLU_00795	WP_028133187.1	WP_211414351.1	3	mobileOG_000360583	mazE	WP_101462254.1	stability/transfer/defense		Multiple	Homology	WP_211414351.1 AbrB/MazE/SpoVT family DNA-binding domain-containing protein [Bradyrhizobium iriomotense]	45.5	68.900000000000006	5.0699999999999996E-16	1	76	76	98.7	1	77	77	98.7
FAM_00026	CLU_00795	WP_028133187.1	WP_211414351.1	4	mobileOG_000359023	mazE	WP_101754739.1	stability/transfer/defense		Multiple	Homology	WP_211414351.1 AbrB/MazE/SpoVT family DNA-binding domain-containing protein [Bradyrhizobium iriomotense]	44.2	67	2.9200000000000001E-15	1	76	76	98.7	1	77	77	98.7
FAM_00026	CLU_00795	WP_028133187.1	WP_211414351.1	5	mobileOG_000357241	mazE	WP_075801099.1	stability/transfer/defense		Multiple	Homology	WP_211414351.1 AbrB/MazE/SpoVT family DNA-binding domain-containing protein [Bradyrhizobium iriomotense]	45.5	65.900000000000006	8.7799999999999999E-15	1	76	78	96.2	1	77	77	98.7
FAM_00026	CLU_00795	WP_028133187.1	WP_211414351.1	6	mobileOG_000367832	mazE	WP_162590047.1	stability/transfer/defense		Plasmid RefSeq	Homology	WP_211414351.1 AbrB/MazE/SpoVT family DNA-binding domain-containing protein [Bradyrhizobium iriomotense]	44.2	65.5	1.1799999999999999E-14	1	76	76	98.7	1	77	77	98.7
FAM_00026	CLU_00795	WP_028133187.1	WP_211414351.1	7	mobileOG_000055652	mazE	A0A223GR76	stability/transfer/defense		COMPASS	Homology	WP_211414351.1 AbrB/MazE/SpoVT family DNA-binding domain-containing protein [Bradyrhizobium iriomotense]	44.2	65.099999999999994	1.7199999999999999E-14	1	76	77	97.4	1	77	77	98.7
FAM_00026	CLU_00795	WP_028133187.1	WP_211414351.1	8	mobileOG_000356048	mazE	WP_012187366.1	stability/transfer/defense		Multiple	Homology	WP_211414351.1 AbrB/MazE/SpoVT family DNA-binding domain-containing protein [Bradyrhizobium iriomotense]	46.8	62.4	1.9E-13	1	75	75	98.7	1	77	77	98.7
FAM_00026	CLU_00795	WP_028133187.1	WP_211414351.1	9	mobileOG_000364568	mazE	WP_054540540.1	stability/transfer/defense		Multiple	Homology	WP_211414351.1 AbrB/MazE/SpoVT family DNA-binding domain-containing protein [Bradyrhizobium iriomotense]	46.8	62.4	1.9E-13	1	75	75	98.7	1	77	77	98.7
FAM_00026	CLU_00795	WP_028133187.1	WP_211414351.1	10	mobileOG_000039821	mazE	WP_009815510.1	stability/transfer/defense		Multiple	Homology	WP_211414351.1 AbrB/MazE/SpoVT family DNA-binding domain-containing protein [Bradyrhizobium iriomotense]	46.8	60.8	7.6899999999999995E-13	1	75	75	98.7	1	77	77	98.7
FAM_00026	CLU_00797	WP_107803776.1	WP_103966468.1	1	mobileOG_000752071		WP_124740300.1	stability/transfer/defense		Plasmid RefSeq	Keyword Search	WP_103966468.1 type II toxin-antitoxin system prevent-host-death family antitoxin [Nitrosomonas ureae]	28.8	40.4	1.7200000000000001E-4	4	83	91	86.8	3	81	91	85.7
FAM_00026	CLU_00798	WP_051949133.1	WP_051949133.1	1	mobileOG_000726877		WP_065715525.1	stability/transfer/defense		Multiple	Keyword Search	WP_051949133.1 MULTISPECIES: AbrB/MazE/SpoVT family DNA-binding domain-containing protein [Methylosinus]	49.4	62.8	2.85E-13	6	77	79	89.9	14	90	95	80
FAM_00026	CLU_00799	WP_065711140.1	WP_065711140.1	1	mobileOG_000731556		A0A0D4ZZ45	stability/transfer/defense		Multiple	Keyword Search	WP_065711140.1 MULTISPECIES: twitching motility protein PilT [unclassified Synechococcus]	50.8	67.8	1.6099999999999999E-15	4	64	77	77.900000000000006	4	64	79	75.900000000000006
FAM_00026	CLU_00800	WP_094589434.1	WP_094589434.1	1	mobileOG_000031449	vapB	A0A4U9IL73	stability/transfer/defense		ACLAME	Homology	WP_094589434.1 antitoxin [Vulcanococcus limneticus]	61.4	95.9	1.1899999999999999E-26	6	75	77	89.6	7	76	78	88.5
FAM_00026	CLU_00800	WP_094589434.1	WP_094589434.1	2	mobileOG_000372880	vapB	WP_082896019.1	stability/transfer/defense		Multiple	Homology	WP_094589434.1 antitoxin [Vulcanococcus limneticus]	61.4	91.7	5.9499999999999997E-25	6	75	79	87.3	7	76	78	88.5
FAM_00026	CLU_00800	WP_094589434.1	WP_094589434.1	3	mobileOG_000303840	vapB	WP_026823397.1	stability/transfer/defense		Plasmid RefSeq	Homology	WP_094589434.1 antitoxin [Vulcanococcus limneticus]	52.6	87	4.0099999999999999E-23	1	78	79	97.5	1	78	78	98.7
FAM_00026	CLU_00800	WP_094589434.1	WP_094589434.1	4	mobileOG_000304115	vapB	WP_040047085.1	stability/transfer/defense		Multiple	Homology	WP_094589434.1 antitoxin [Vulcanococcus limneticus]	56.8	84	5.9500000000000004E-22	3	75	75	96	5	78	78	93.6
FAM_00026	CLU_00800	WP_094589434.1	WP_094589434.1	5	mobileOG_000339430	vapB	WP_047086505.1	stability/transfer/defense		Plasmid RefSeq	Homology	WP_094589434.1 antitoxin [Vulcanococcus limneticus]	55.4	79.7	2.8199999999999997E-20	3	75	75	96	5	78	78	93.6
FAM_00026	CLU_00800	WP_094589434.1	WP_094589434.1	6	mobileOG_000280023	vapB	WP_169072663.1	stability/transfer/defense		Plasmid RefSeq	Homology	WP_094589434.1 antitoxin [Vulcanococcus limneticus]	54.1	77	3.2800000000000001E-19	3	75	75	96	5	78	78	93.6
FAM_00026	CLU_00800	WP_094589434.1	WP_094589434.1	7	mobileOG_000071522	vapB	WP_000450527.1	stability/transfer/defense		Multiple	Homology	WP_094589434.1 antitoxin [Vulcanococcus limneticus]	54.1	76.599999999999994	4.6500000000000003E-19	3	75	75	96	5	78	78	93.6
FAM_00026	CLU_00800	WP_094589434.1	WP_094589434.1	8	mobileOG_000339572	vapB	WP_085949225.1	stability/transfer/defense		Plasmid RefSeq	Homology	WP_094589434.1 antitoxin [Vulcanococcus limneticus]	54.1	76.599999999999994	4.7799999999999998E-19	4	76	76	94.7	5	78	78	93.6
FAM_00026	CLU_00800	WP_094589434.1	WP_094589434.1	9	mobileOG_000345719	vapB	WP_095436815.1	stability/transfer/defense		Multiple	Homology	WP_094589434.1 antitoxin [Vulcanococcus limneticus]	48.6	76.599999999999994	4.8999999999999999E-19	6	77	77	92.2	7	78	78	91
FAM_00026	CLU_00800	WP_094589434.1	WP_094589434.1	10	mobileOG_000339193	vapB	WP_000450523.1	stability/transfer/defense		Multiple	Homology	WP_094589434.1 antitoxin [Vulcanococcus limneticus]	52.7	74.3	3.8099999999999998E-18	3	75	75	96	5	78	78	93.6
FAM_00026	CLU_00801	WP_097104962.1	WP_097104962.1	1	mobileOG_000760963		A4JS69	stability/transfer/defense		Multiple	Keyword Search	WP_097104962.1 AbrB/MazE/SpoVT family DNA-binding domain-containing protein [Nitrosomonas ureae]	54.5	85.1	3.35E-22	7	82	84	89.3	6	82	84	90.5
FAM_00026	CLU_00802	WP_124875891.1	WP_124875891.1	1	mobileOG_000362582	chpS	WP_124875891.1	stability/transfer/defense		Plasmid RefSeq	Homology	WP_124875891.1 AbrB/MazE/SpoVT family DNA-binding domain-containing protein [Deinococcus sp. S14-83]	100	172	4.9799999999999989E-57	1	82	82	98.8	1	82	82	98.8
FAM_00026	CLU_00802	WP_124875891.1	WP_124875891.1	2	mobileOG_000358738	mazE	WP_104932923.1	stability/transfer/defense		Plasmid RefSeq	Homology	WP_124875891.1 AbrB/MazE/SpoVT family DNA-binding domain-containing protein [Deinococcus sp. S14-83]	41.5	72.400000000000006	2.8400000000000003E-17	1	79	79	98.7	1	82	82	98.8
FAM_00026	CLU_00802	WP_124875891.1	WP_124875891.1	3	mobileOG_000040073	mazE	A0A2L1U7K5	stability/transfer/defense		COMPASS	Homology	WP_124875891.1 AbrB/MazE/SpoVT family DNA-binding domain-containing protein [Deinococcus sp. S14-83]	41.5	72.400000000000006	3.6800000000000001E-17	11	89	89	87.6	1	82	82	98.8
FAM_00026	CLU_00802	WP_124875891.1	WP_124875891.1	4	mobileOG_000358996	mazE	WP_077997741.1	stability/transfer/defense		Plasmid RefSeq	Homology	WP_124875891.1 AbrB/MazE/SpoVT family DNA-binding domain-containing protein [Deinococcus sp. S14-83]	40.200000000000003	70.099999999999994	2.3200000000000002E-16	1	79	79	98.7	1	82	82	98.8
FAM_00026	CLU_00802	WP_124875891.1	WP_124875891.1	5	mobileOG_000001894	mazE	A0A2L1UK65	stability/transfer/defense		COMPASS	Manual	WP_124875891.1 AbrB/MazE/SpoVT family DNA-binding domain-containing protein [Deinococcus sp. S14-83]	40.200000000000003	70.099999999999994	2.9999999999999999E-16	11	89	89	87.6	1	82	82	98.8
FAM_00026	CLU_00802	WP_124875891.1	WP_124875891.1	6	mobileOG_000282759	mazE	A0A5B7LZ95	stability/transfer/defense		Plasmid RefSeq	Homology	WP_124875891.1 AbrB/MazE/SpoVT family DNA-binding domain-containing protein [Deinococcus sp. S14-83]	36.6	65.900000000000006	1.09E-14	1	79	79	98.7	1	82	82	98.8
FAM_00026	CLU_00802	WP_124875891.1	WP_124875891.1	7	mobileOG_000360188	mazE	WP_081473003.1	stability/transfer/defense		Plasmid RefSeq	Homology	WP_124875891.1 AbrB/MazE/SpoVT family DNA-binding domain-containing protein [Deinococcus sp. S14-83]	37	55.1	1.9200000000000001E-10	1	78	79	97.5	1	81	82	97.6
FAM_00026	CLU_00802	WP_124875891.1	WP_124875891.1	8	mobileOG_000066870	mazE	G9QHP8	stability/transfer/defense		COMPASS	Homology	WP_124875891.1 AbrB/MazE/SpoVT family DNA-binding domain-containing protein [Deinococcus sp. S14-83]	37	55.1	2.16E-10	6	83	84	91.7	1	81	82	97.6
FAM_00026	CLU_00802	WP_124875891.1	WP_124875891.1	9	mobileOG_000192497	mazE	A0A3N3EBK6	stability/transfer/defense		GPD	Homology	WP_124875891.1 AbrB/MazE/SpoVT family DNA-binding domain-containing protein [Deinococcus sp. S14-83]	31.8	54.7	3.5200000000000003E-10	9	90	90	90	4	82	82	95.1
FAM_00026	CLU_00802	WP_124875891.1	WP_124875891.1	10	mobileOG_000295757	mazE	A0A369X4M4	stability/transfer/defense		Multiple	Homology	WP_124875891.1 AbrB/MazE/SpoVT family DNA-binding domain-containing protein [Deinococcus sp. S14-83]	38.6	54.3	4.64E-10	14	80	87	75.900000000000006	5	74	82	84.1
FAM_00026	CLU_00803	WP_143249170.1	WP_143249170.1	1	mobileOG_000363253	chpS	WP_131300954.1	stability/transfer/defense		Plasmid RefSeq	Homology	WP_143249170.1 AbrB family transcriptional regulator [Bifidobacterium myosotis]	35.799999999999997	43.9	5.2599999999999996E-6	3	83	84	95.2	4	81	83	92.8
FAM_00026	CLU_00803	WP_143249170.1	WP_143249170.1	2	mobileOG_000361735	chpS	WP_040107377.1	stability/transfer/defense		Multiple	Homology	WP_143249170.1 AbrB family transcriptional regulator [Bifidobacterium myosotis]	34.6	42.4	2.0999999999999999E-5	3	83	84	95.2	4	81	83	92.8
FAM_00027
FAM_00028	CLU_00816	WP_139699873.1	WP_014707336.1	1	mobileOG_000475960		A0A3C0WY82	stability/transfer/defense		GPD	Keyword Search	WP_014707336.1 nucleotidyltransferase substrate binding protein [Methylophaga nitratireducenticrescens]	38.5	84	1.4299999999999999E-20	7	115	115	93.9	23	130	136	78.7
FAM_00028	CLU_00816	WP_139699873.1	WP_100144596.1	1	mobileOG_000476958		A0A174A0U8	stability/transfer/defense		GPD	Keyword Search	WP_100144596.1 HI0074 family nucleotidyltransferase substrate-binding subunit [Limnohabitans sp. JirII-31]	35.200000000000003	67	1.09E-13	2	121	135	88.1	4	124	142	84.5
FAM_00028	CLU_00816	WP_139699873.1	WP_107560901.1	1	mobileOG_000708939		A0A3D2XQJ2	stability/transfer/defense		GPD	Keyword Search	WP_107560901.1 nucleotidyltransferase substrate binding protein [Candidatus Methylomirabilis limnetica]	29.2	62.8	4.2399999999999997E-12	3	131	132	97	8	133	141	88.7
FAM_00028	CLU_00816	WP_139699873.1	WP_139699873.1	1	mobileOG_000475960		A0A3C0WY82	stability/transfer/defense		GPD	Keyword Search	WP_139699873.1 nucleotidyltransferase substrate binding protein [bacterium endosymbiont of Bathymodiolus sp. 5 South]	39.6	82.4	5.3599999999999998E-20	20	115	115	82.6	37	132	134	70.900000000000006
FAM_00028	CLU_00816	WP_139699873.1	WP_189490512.1	1	mobileOG_000442256		A0A316PK52	stability/transfer/defense		GPD	Keyword Search	WP_189490512.1 nucleotidyltransferase substrate binding protein [Formosimonas limnophila]	35.5	77.8	3.3200000000000001E-18	1	107	110	96.4	29	128	137	72.3
FAM_00028	CLU_00816	WP_139699873.1	WP_207687213.1	1	mobileOG_000475960		A0A3C0WY82	stability/transfer/defense		GPD	Keyword Search	WP_207687213.1 HI0074 family nucleotidyltransferase substrate-binding subunit [Desulfonema limicola]	41.4	93.6	2.4100000000000002E-24	17	115	115	85.2	34	131	136	71.3
FAM_00028	CLU_00816	WP_139699873.1	WP_207687213.1	2	mobileOG_000442256		A0A316PK52	stability/transfer/defense		GPD	Keyword Search	WP_207687213.1 HI0074 family nucleotidyltransferase substrate-binding subunit [Desulfonema limicola]	38.799999999999997	78.2	2.2699999999999999E-18	13	110	110	88.2	34	130	136	70.599999999999994
FAM_00028	CLU_00817	WP_077728714.1	WP_002750886.1	1	mobileOG_000714316		R6F5I7	stability/transfer/defense		GPD	Keyword Search	WP_002750886.1 DUF86 domain-containing protein [Microcystis aeruginosa]	42.5	93.2	1.68E-24	8	113	116	90.5	6	111	115	91.3
FAM_00028	CLU_00817	WP_077728714.1	WP_010870728.1	1	mobileOG_000414148		A0A2K8WTP7	stability/transfer/defense		COMPASS	Keyword Search	WP_010870728.1 DUF86 domain-containing protein [Methanocaldococcus jannaschii]	39.200000000000003	86.3	8.6200000000000001E-22	3	103	107	93.5	9	110	121	83.5
FAM_00028	CLU_00817	WP_077728714.1	WP_010870728.1	2	mobileOG_000414174		A0A2K8WUE3	stability/transfer/defense		COMPASS	Keyword Search	WP_010870728.1 DUF86 domain-containing protein [Methanocaldococcus jannaschii]	37.4	77	4.48E-18	5	111	115	92.2	7	113	121	87.6
FAM_00028	CLU_00817	WP_077728714.1	WP_010870728.1	3	mobileOG_000721933		C7X953	stability/transfer/defense		immedb	Keyword Search	WP_010870728.1 DUF86 domain-containing protein [Methanocaldococcus jannaschii]	34.700000000000003	76.599999999999994	6.0100000000000004E-18	11	111	113	88.5	10	110	121	82.6
FAM_00028	CLU_00817	WP_077728714.1	WP_010870728.1	4	mobileOG_000714316		R6F5I7	stability/transfer/defense		GPD	Keyword Search	WP_010870728.1 DUF86 domain-containing protein [Methanocaldococcus jannaschii]	34.299999999999997	74.7	3.6800000000000001E-17	8	106	116	84.5	7	105	121	81
FAM_00028	CLU_00817	WP_077728714.1	WP_010870728.1	5	mobileOG_000414145		A0A2K8WU46	stability/transfer/defense		COMPASS	Keyword Search	WP_010870728.1 DUF86 domain-containing protein [Methanocaldococcus jannaschii]	31.9	62	3.0500000000000001E-12	5	97	113	81.400000000000006	7	100	121	76.900000000000006
FAM_00028	CLU_00817	WP_077728714.1	WP_015148167.1	1	mobileOG_000414148		A0A2K8WTP7	stability/transfer/defense		COMPASS	Keyword Search	WP_015148167.1 DUF86 domain-containing protein [Oscillatoria acuminata]	71.599999999999994	153	1.5500000000000001E-48	2	103	107	94.4	6	107	112	90.2
FAM_00028	CLU_00817	WP_077728714.1	WP_015148167.1	2	mobileOG_000414145		A0A2K8WU46	stability/transfer/defense		COMPASS	Keyword Search	WP_015148167.1 DUF86 domain-containing protein [Oscillatoria acuminata]	40.4	100	1.2799999999999999E-27	1	109	113	95.6	1	109	112	96.4
FAM_00028	CLU_00817	WP_077728714.1	WP_015148167.1	3	mobileOG_000714316		R6F5I7	stability/transfer/defense		GPD	Keyword Search	WP_015148167.1 DUF86 domain-containing protein [Oscillatoria acuminata]	39.6	88.2	1.4E-22	7	113	116	91.4	4	112	112	96.4
FAM_00028	CLU_00817	WP_077728714.1	WP_015148167.1	4	mobileOG_000414174		A0A2K8WUE3	stability/transfer/defense		COMPASS	Keyword Search	WP_015148167.1 DUF86 domain-containing protein [Oscillatoria acuminata]	33.6	86.3	7.7800000000000006E-22	1	113	115	97.4	1	112	112	99.1
FAM_00028	CLU_00817	WP_077728714.1	WP_015148167.1	5	mobileOG_000414179		A0A2K8WTY2	stability/transfer/defense		COMPASS	Keyword Search	WP_015148167.1 DUF86 domain-containing protein [Oscillatoria acuminata]	38.200000000000003	79	5.6400000000000004E-19	6	94	114	77.2	5	92	112	77.7
FAM_00028	CLU_00817	WP_077728714.1	WP_015148167.1	6	mobileOG_000721933		C7X953	stability/transfer/defense		immedb	Keyword Search	WP_015148167.1 DUF86 domain-containing protein [Oscillatoria acuminata]	34.299999999999997	70.5	1.14E-15	7	111	113	92	4	107	112	92
FAM_00028	CLU_00817	WP_077728714.1	WP_044276404.1	1	mobileOG_000414148		A0A2K8WTP7	stability/transfer/defense		COMPASS	Keyword Search	WP_044276404.1 DUF86 domain-containing protein [Caldilinea aerophila]	30.1	66.599999999999994	3.7100000000000001E-14	2	103	107	94.4	6	108	117	87.2
FAM_00028	CLU_00817	WP_077728714.1	WP_065715431.1	1	mobileOG_000414148		A0A2K8WTP7	stability/transfer/defense		COMPASS	Keyword Search	WP_065715431.1 DUF86 domain-containing protein [Synechococcus sp. PCC 7003]	43.3	97.4	3.0200000000000001E-26	1	103	107	95.3	7	110	117	88
FAM_00028	CLU_00817	WP_077728714.1	WP_065715431.1	2	mobileOG_000414145		A0A2K8WU46	stability/transfer/defense		COMPASS	Keyword Search	WP_065715431.1 DUF86 domain-containing protein [Synechococcus sp. PCC 7003]	39	83.6	1.01E-20	6	109	113	91.2	8	112	117	88.9
FAM_00028	CLU_00817	WP_077728714.1	WP_066691454.1	1	mobileOG_000414145		A0A2K8WU46	stability/transfer/defense		COMPASS	Keyword Search	WP_066691454.1 DUF86 domain-containing protein [Acidovorax temperans]	35.6	69.3	4.49E-15	7	106	113	87.6	12	115	122	84.4
FAM_00028	CLU_00817	WP_077728714.1	WP_066691454.1	2	mobileOG_000414179		A0A2K8WTY2	stability/transfer/defense		COMPASS	Keyword Search	WP_066691454.1 DUF86 domain-containing protein [Acidovorax temperans]	32.1	69.3	4.5999999999999998E-15	8	110	114	89.5	12	116	122	85.2
FAM_00028	CLU_00817	WP_077728714.1	WP_066691454.1	3	mobileOG_000721933		C7X953	stability/transfer/defense		immedb	Keyword Search	WP_066691454.1 DUF86 domain-containing protein [Acidovorax temperans]	32.700000000000003	66.2	7.1099999999999995E-14	11	111	113	88.5	13	116	122	84.4
FAM_00028	CLU_00817	WP_077728714.1	WP_106459326.1	1	mobileOG_000414145		A0A2K8WU46	stability/transfer/defense		COMPASS	Keyword Search	WP_106459326.1 DUF86 domain-containing protein [Aphanothece hegewaldii]	62.5	158	2.0300000000000001E-50	1	112	113	98.2	1	112	113	98.2
FAM_00028	CLU_00817	WP_077728714.1	WP_106459326.1	2	mobileOG_000414148		A0A2K8WTP7	stability/transfer/defense		COMPASS	Keyword Search	WP_106459326.1 DUF86 domain-containing protein [Aphanothece hegewaldii]	36.6	87.4	2.28E-22	2	102	107	93.5	6	106	113	88.5
FAM_00028	CLU_00817	WP_077728714.1	WP_112904357.1	1	mobileOG_000414148		A0A2K8WTP7	stability/transfer/defense		COMPASS	Keyword Search	WP_112904357.1 DUF86 domain-containing protein [Salinibacter ruber]	38.200000000000003	78.2	1.05E-18	3	103	107	93.5	7	108	115	87.8
FAM_00028	CLU_00817	WP_077728714.1	WP_112904357.1	2	mobileOG_000414174		A0A2K8WUE3	stability/transfer/defense		COMPASS	Keyword Search	WP_112904357.1 DUF86 domain-containing protein [Salinibacter ruber]	36	74.7	2.9300000000000003E-17	1	111	115	95.7	1	111	115	95.7
FAM_00028	CLU_00817	WP_077728714.1	WP_112904357.1	3	mobileOG_000714316		R6F5I7	stability/transfer/defense		GPD	Keyword Search	WP_112904357.1 DUF86 domain-containing protein [Salinibacter ruber]	28.2	63.9	4.8399999999999996E-13	11	113	116	87.9	8	110	115	88.7
FAM_00028	CLU_00817	WP_077728714.1	WP_112904357.1	4	mobileOG_000721933		C7X953	stability/transfer/defense		immedb	Keyword Search	WP_112904357.1 DUF86 domain-containing protein [Salinibacter ruber]	29.6	61.2	5.0499999999999997E-12	14	111	113	85.8	11	108	115	84.3
FAM_00028	CLU_00817	WP_077728714.1	WP_122498779.1	1	mobileOG_000547317		A0A1Y4VPH0	stability/transfer/defense		GPD	Keyword Search	WP_122498779.1 DUF86 domain-containing protein [Mycobacterium attenuatum]	33.6	64.3	5.1200000000000004E-13	6	110	112	92.9	6	110	131	79.400000000000006
FAM_00028	CLU_00817	WP_077728714.1	WP_122498779.1	2	mobileOG_000525497		A0A1Q6EFI4	stability/transfer/defense		GPD	Keyword Search	WP_122498779.1 DUF86 domain-containing protein [Mycobacterium attenuatum]	29.5	60.8	1.1800000000000001E-11	1	110	114	95.6	1	110	131	83.2
FAM_00028	CLU_00817	WP_077728714.1	WP_122498779.1	3	mobileOG_000721933		C7X953	stability/transfer/defense		immedb	Keyword Search	WP_122498779.1 DUF86 domain-containing protein [Mycobacterium attenuatum]	28.4	53.1	1.07E-8	4	111	113	94.7	2	110	131	82.4
FAM_00028	CLU_00817	WP_077728714.1	WP_131007706.1	1	mobileOG_000414148		A0A2K8WTP7	stability/transfer/defense		COMPASS	Keyword Search	WP_131007706.1 DUF86 domain-containing protein [Methanofervidicoccus abyssi]	43.1	92.8	1.6600000000000001E-24	3	103	107	93.5	7	108	112	90.2
FAM_00028	CLU_00817	WP_077728714.1	WP_131007706.1	2	mobileOG_000414179		A0A2K8WTY2	stability/transfer/defense		COMPASS	Keyword Search	WP_131007706.1 DUF86 domain-containing protein [Methanofervidicoccus abyssi]	40.200000000000003	84.3	4.3200000000000003E-21	3	94	114	79.8	2	93	112	81.2
FAM_00028	CLU_00817	WP_077728714.1	WP_131007706.1	3	mobileOG_000414174		A0A2K8WUE3	stability/transfer/defense		COMPASS	Keyword Search	WP_131007706.1 DUF86 domain-containing protein [Methanofervidicoccus abyssi]	37.4	72	2.9999999999999999E-16	5	111	115	92.2	5	111	112	94.6
FAM_00028	CLU_00817	WP_077728714.1	WP_135478238.1	1	mobileOG_000414148		A0A2K8WTP7	stability/transfer/defense		COMPASS	Keyword Search	WP_135478238.1 DUF86 domain-containing protein [Candidatus Chloroploca sp. M50-1]	53.5	119	4.0300000000000002E-35	2	102	107	93.5	6	106	113	88.5
FAM_00028	CLU_00817	WP_077728714.1	WP_135478238.1	2	mobileOG_000414145		A0A2K8WU46	stability/transfer/defense		COMPASS	Keyword Search	WP_135478238.1 DUF86 domain-containing protein [Candidatus Chloroploca sp. M50-1]	38	86.7	5.3899999999999998E-22	1	92	113	80.5	1	92	113	80.5
FAM_00028	CLU_00817	WP_077728714.1	WP_135478238.1	3	mobileOG_000714316		R6F5I7	stability/transfer/defense		GPD	Keyword Search	WP_135478238.1 DUF86 domain-containing protein [Candidatus Chloroploca sp. M50-1]	36.299999999999997	78.599999999999994	8.7100000000000003E-19	7	107	116	86.2	4	103	113	87.6
FAM_00028	CLU_00817	WP_077728714.1	WP_135478238.1	4	mobileOG_000414174		A0A2K8WUE3	stability/transfer/defense		COMPASS	Keyword Search	WP_135478238.1 DUF86 domain-containing protein [Candidatus Chloroploca sp. M50-1]	30.7	63.2	8.8399999999999997E-13	1	101	115	87	1	100	113	87.6
FAM_00028	CLU_00817	WP_077728714.1	WP_192375549.1	1	mobileOG_000414179		A0A2K8WTY2	stability/transfer/defense		COMPASS	Keyword Search	WP_192375549.1 DUF86 domain-containing protein [Methylomonas sp. EbA]	40	70.900000000000006	1.08E-15	8	94	114	75.400000000000006	12	101	120	74.2
FAM_00028	CLU_00817	WP_077728714.1	WP_192375549.1	2	mobileOG_000721933		C7X953	stability/transfer/defense		immedb	Keyword Search	WP_192375549.1 DUF86 domain-containing protein [Methylomonas sp. EbA]	31.7	66.2	6.6699999999999996E-14	11	111	113	88.5	13	116	120	85.8
FAM_00028	CLU_00817	WP_077728714.1	WP_192375549.1	3	mobileOG_000414145		A0A2K8WU46	stability/transfer/defense		COMPASS	Keyword Search	WP_192375549.1 DUF86 domain-containing protein [Methylomonas sp. EbA]	33	65.5	1.3299999999999999E-13	7	108	113	89.4	12	117	120	87.5
FAM_00028	CLU_00817	WP_077728714.1	WP_206814858.1	1	mobileOG_000414145		A0A2K8WU46	stability/transfer/defense		COMPASS	Keyword Search	WP_206814858.1 DUF86 domain-containing protein [Chroococcus sp. FPU101]	67.900000000000006	172	9.4000000000000001E-56	1	112	113	98.2	1	112	113	98.2
FAM_00028	CLU_00817	WP_077728714.1	WP_206814858.1	2	mobileOG_000414148		A0A2K8WTP7	stability/transfer/defense		COMPASS	Keyword Search	WP_206814858.1 DUF86 domain-containing protein [Chroococcus sp. FPU101]	39.6	90.1	1.9899999999999999E-23	2	102	107	93.5	6	106	113	88.5
FAM_00028	CLU_00817	WP_077728714.1	WP_232210800.1	1	mobileOG_000414179		A0A2K8WTY2	stability/transfer/defense		COMPASS	Keyword Search	WP_232210800.1 DUF86 domain-containing protein [Methanothermococcus okinawensis]	38.200000000000003	82.4	2.2899999999999999E-20	3	112	114	95.6	2	110	110	98.2
FAM_00028	CLU_00817	WP_077728714.1	WP_232210800.1	2	mobileOG_000414148		A0A2K8WTP7	stability/transfer/defense		COMPASS	Keyword Search	WP_232210800.1 DUF86 domain-containing protein [Methanothermococcus okinawensis]	36	74.3	2.8500000000000001E-17	4	103	107	92.5	9	108	110	90
FAM_00028	CLU_00817	WP_077728714.1	WP_232210800.1	3	mobileOG_000414174		A0A2K8WUE3	stability/transfer/defense		COMPASS	Keyword Search	WP_232210800.1 DUF86 domain-containing protein [Methanothermococcus okinawensis]	34.5	65.5	1.01E-13	1	110	115	94.8	1	110	110	99.1
FAM_00028	CLU_00817	WP_077728714.1	WP_232210800.1	4	mobileOG_000682727		A0A087DI06	stability/transfer/defense		GPD	Keyword Search	WP_232210800.1 DUF86 domain-containing protein [Methanothermococcus okinawensis]	21	43.1	4.5800000000000002E-5	15	119	120	86.7	8	107	110	90
FAM_00028	CLU_00818	WP_159783669.1	WP_008731434.1	1	mobileOG_000414148		A0A2K8WTP7	stability/transfer/defense		COMPASS	Keyword Search	WP_008731434.1 DUF86 domain-containing protein [Brachyspira hampsonii]	39.4	82	2.8000000000000003E-20	3	104	107	94.4	8	111	111	92.8
FAM_00028	CLU_00818	WP_159783669.1	WP_008731434.1	2	mobileOG_000414174		A0A2K8WUE3	stability/transfer/defense		COMPASS	Keyword Search	WP_008731434.1 DUF86 domain-containing protein [Brachyspira hampsonii]	39.4	78.599999999999994	7.9099999999999997E-19	4	101	115	84.3	5	103	111	88.3
FAM_00028	CLU_00818	WP_159783669.1	WP_011918162.1	1	mobileOG_000714316		R6F5I7	stability/transfer/defense		GPD	Keyword Search	WP_011918162.1 MULTISPECIES: DUF86 domain-containing protein [Bacteria]	37.799999999999997	85.1	2.5299999999999999E-21	11	107	116	82.8	11	107	115	83.5
FAM_00028	CLU_00818	WP_159783669.1	WP_011918162.1	2	mobileOG_000414148		A0A2K8WTP7	stability/transfer/defense		COMPASS	Keyword Search	WP_011918162.1 MULTISPECIES: DUF86 domain-containing protein [Bacteria]	41	82.8	1.5999999999999999E-20	4	103	107	92.5	18	111	115	80.900000000000006
FAM_00028	CLU_00818	WP_159783669.1	WP_011918162.1	3	mobileOG_000414174		A0A2K8WUE3	stability/transfer/defense		COMPASS	Keyword Search	WP_011918162.1 MULTISPECIES: DUF86 domain-containing protein [Bacteria]	38.1	65.900000000000006	8.4199999999999997E-14	5	108	115	89.6	8	111	115	89.6
FAM_00028	CLU_00818	WP_159783669.1	WP_011918162.1	4	mobileOG_000494250		A0A174TAT4	stability/transfer/defense		GPD	Keyword Search	WP_011918162.1 MULTISPECIES: DUF86 domain-containing protein [Bacteria]	30.6	54.3	3.4499999999999999E-9	10	120	130	84.6	10	112	115	88.7
FAM_00028	CLU_00818	WP_159783669.1	WP_022799479.1	1	mobileOG_000714316		R6F5I7	stability/transfer/defense		GPD	Keyword Search	WP_022799479.1 DUF86 domain-containing protein [Thermus islandicus]	39.6	77.400000000000006	2.83E-18	8	107	116	85.3	5	103	117	83.8
FAM_00028	CLU_00818	WP_159783669.1	WP_022799479.1	2	mobileOG_000721933		C7X953	stability/transfer/defense		immedb	Keyword Search	WP_022799479.1 DUF86 domain-containing protein [Thermus islandicus]	41.3	75.099999999999994	2.11E-17	5	111	113	93.8	4	107	117	88
FAM_00028	CLU_00818	WP_159783669.1	WP_028844904.1	1	mobileOG_000714316		R6F5I7	stability/transfer/defense		GPD	Keyword Search	WP_028844904.1 DUF86 domain-containing protein [Thermodesulfovibrio thiophilus]	39	77.8	1.81E-18	11	109	116	84.5	11	109	114	86
FAM_00028	CLU_00818	WP_159783669.1	WP_028844904.1	2	mobileOG_000547317		A0A1Y4VPH0	stability/transfer/defense		GPD	Keyword Search	WP_028844904.1 DUF86 domain-containing protein [Thermodesulfovibrio thiophilus]	33	62	2.3999999999999999E-12	9	111	112	91.1	11	112	114	88.6
FAM_00028	CLU_00818	WP_159783669.1	WP_065716942.1	1	mobileOG_000414148		A0A2K8WTP7	stability/transfer/defense		COMPASS	Keyword Search	WP_065716942.1 DUF86 domain-containing protein [Synechococcus sp. PCC 8807]	41	87	2.7999999999999999E-22	4	103	107	92.5	8	107	109	90.8
FAM_00028	CLU_00818	WP_159783669.1	WP_065716942.1	2	mobileOG_000714316		R6F5I7	stability/transfer/defense		GPD	Keyword Search	WP_065716942.1 DUF86 domain-containing protein [Synechococcus sp. PCC 8807]	34.299999999999997	67.400000000000006	1.77E-14	7	107	116	86.2	4	103	109	90.8
FAM_00028	CLU_00818	WP_159783669.1	WP_065716942.1	3	mobileOG_000414174		A0A2K8WUE3	stability/transfer/defense		COMPASS	Keyword Search	WP_065716942.1 DUF86 domain-containing protein [Synechococcus sp. PCC 8807]	34.9	64.7	1.95E-13	1	109	115	93.9	1	108	109	98.2
FAM_00028	CLU_00818	WP_159783669.1	WP_066066447.1	1	mobileOG_000714316		R6F5I7	stability/transfer/defense		GPD	Keyword Search	WP_066066447.1 DUF86 domain-containing protein [Candidatus Desulfofervidus auxilii]	42.6	94.7	4.4700000000000002E-25	7	114	116	92.2	6	112	117	90.6
FAM_00028	CLU_00818	WP_159783669.1	WP_066066447.1	2	mobileOG_000721933		C7X953	stability/transfer/defense		immedb	Keyword Search	WP_066066447.1 DUF86 domain-containing protein [Candidatus Desulfofervidus auxilii]	33.6	79.3	4.6200000000000003E-19	4	110	113	93.8	3	109	117	90.6
FAM_00028	CLU_00818	WP_159783669.1	WP_066066447.1	3	mobileOG_000414148		A0A2K8WTP7	stability/transfer/defense		COMPASS	Keyword Search	WP_066066447.1 DUF86 domain-containing protein [Candidatus Desulfofervidus auxilii]	39.6	78.2	1.12E-18	3	102	107	92.5	9	109	117	85.5
FAM_00028	CLU_00818	WP_159783669.1	WP_066883834.1	1	mobileOG_000414179		A0A2K8WTY2	stability/transfer/defense		COMPASS	Keyword Search	WP_066883834.1 DUF86 domain-containing protein [Dechloromonas denitrificans]	36.700000000000003	65.5	1.1999999999999999E-13	8	94	114	75.400000000000006	11	100	116	76.7
FAM_00028	CLU_00818	WP_159783669.1	WP_066883834.1	2	mobileOG_000414174		A0A2K8WUE3	stability/transfer/defense		COMPASS	Keyword Search	WP_066883834.1 DUF86 domain-containing protein [Dechloromonas denitrificans]	26.2	58.9	4.2900000000000002E-11	2	101	115	86.1	6	108	116	87.9
FAM_00028	CLU_00818	WP_159783669.1	WP_068671709.1	1	mobileOG_000414148		A0A2K8WTP7	stability/transfer/defense		COMPASS	Keyword Search	WP_068671709.1 DUF86 domain-containing protein [Thermosulfurimonas dismutans]	39.4	79.7	3.09E-19	2	103	107	94.4	9	111	120	85
FAM_00028	CLU_00818	WP_159783669.1	WP_068671709.1	2	mobileOG_000414174		A0A2K8WUE3	stability/transfer/defense		COMPASS	Keyword Search	WP_068671709.1 DUF86 domain-containing protein [Thermosulfurimonas dismutans]	41.8	73.900000000000006	6.9299999999999999E-17	5	101	115	83.5	8	104	120	80
FAM_00028	CLU_00818	WP_159783669.1	WP_084709379.1	1	mobileOG_000714316		R6F5I7	stability/transfer/defense		GPD	Keyword Search	WP_084709379.1 DUF86 domain-containing protein [Rubrobacter aplysinae]	34.5	60.5	8.5999999999999997E-12	21	103	116	70.7	10	93	108	76.900000000000006
FAM_00028	CLU_00818	WP_159783669.1	WP_084709379.1	2	mobileOG_000547317		A0A1Y4VPH0	stability/transfer/defense		GPD	Keyword Search	WP_084709379.1 DUF86 domain-containing protein [Rubrobacter aplysinae]	36.5	55.8	4.8999999999999996E-10	28	110	112	73.2	17	101	108	77.8
FAM_00028	CLU_00818	WP_159783669.1	WP_126987446.1	1	mobileOG_000714316		R6F5I7	stability/transfer/defense		GPD	Keyword Search	WP_126987446.1 DUF86 domain-containing protein [Thermostichus vulcanus]	44.9	93.6	1.2700000000000001E-24	8	113	116	90.5	5	109	117	88.9
FAM_00028	CLU_00818	WP_159783669.1	WP_126987446.1	2	mobileOG_000721933		C7X953	stability/transfer/defense		immedb	Keyword Search	WP_126987446.1 DUF86 domain-containing protein [Thermostichus vulcanus]	38.5	76.3	7.4299999999999998E-18	5	113	113	95.6	4	109	117	89.7
FAM_00028	CLU_00818	WP_159783669.1	WP_126987446.1	3	mobileOG_000414145		A0A2K8WU46	stability/transfer/defense		COMPASS	Keyword Search	WP_126987446.1 DUF86 domain-containing protein [Thermostichus vulcanus]	39.1	65.099999999999994	1.71E-13	18	109	113	80.5	18	109	117	77.8
FAM_00028	CLU_00818	WP_159783669.1	WP_147558342.1	1	mobileOG_000414174		A0A2K8WUE3	stability/transfer/defense		COMPASS	Keyword Search	WP_147558342.1 DUF86 domain-containing protein [Brachyspira aalborgi]	36.5	75.099999999999994	1.9300000000000001E-17	1	101	115	87	1	104	113	91.2
FAM_00028	CLU_00818	WP_159783669.1	WP_147558342.1	2	mobileOG_000714316		R6F5I7	stability/transfer/defense		GPD	Keyword Search	WP_147558342.1 DUF86 domain-containing protein [Brachyspira aalborgi]	28.6	68.2	1.0099999999999999E-14	11	113	116	87.9	9	113	113	92
FAM_00028	CLU_00818	WP_159783669.1	WP_159783669.1	1	mobileOG_000714316		R6F5I7	stability/transfer/defense		GPD	Keyword Search	WP_159783669.1 DUF86 domain-containing protein [Sodalinema gerasimenkoae]	40.6	87.8	1.78E-22	6	111	116	90.5	4	109	109	96.3
FAM_00028	CLU_00818	WP_159783669.1	WP_159783669.1	2	mobileOG_000414174		A0A2K8WUE3	stability/transfer/defense		COMPASS	Keyword Search	WP_159783669.1 DUF86 domain-containing protein [Sodalinema gerasimenkoae]	37.1	81.3	6.4600000000000002E-20	2	106	115	90.4	3	107	109	95.4
FAM_00028	CLU_00818	WP_159783669.1	WP_159783669.1	3	mobileOG_000721933		C7X953	stability/transfer/defense		immedb	Keyword Search	WP_159783669.1 DUF86 domain-containing protein [Sodalinema gerasimenkoae]	26.2	66.2	4.6599999999999998E-14	6	108	113	90.3	4	106	109	93.6
FAM_00028	CLU_00818	WP_159783669.1	WP_159783669.1	4	mobileOG_000682727		A0A087DI06	stability/transfer/defense		GPD	Keyword Search	WP_159783669.1 DUF86 domain-containing protein [Sodalinema gerasimenkoae]	29.7	62	2.4499999999999999E-12	26	116	120	75	19	109	109	82.6
FAM_00028	CLU_00818	WP_159783669.1	WP_190450848.1	1	mobileOG_000721933		C7X953	stability/transfer/defense		immedb	Keyword Search	WP_190450848.1 DUF86 domain-containing protein [Trichocoleus sp. FACHB-69]	41.9	90.5	1.7100000000000001E-23	7	111	113	92	6	110	114	91.2
FAM_00028	CLU_00818	WP_159783669.1	WP_190450848.1	2	mobileOG_000714316		R6F5I7	stability/transfer/defense		GPD	Keyword Search	WP_190450848.1 DUF86 domain-containing protein [Trichocoleus sp. FACHB-69]	39.1	87.4	3.0199999999999998E-22	5	114	116	94	4	113	114	95.6
FAM_00028	CLU_00818	WP_159783669.1	WP_190450848.1	3	mobileOG_000414148		A0A2K8WTP7	stability/transfer/defense		COMPASS	Keyword Search	WP_190450848.1 DUF86 domain-containing protein [Trichocoleus sp. FACHB-69]	35.4	66.599999999999994	3.3599999999999997E-14	22	103	107	75.7	29	110	114	71.099999999999994
FAM_00028	CLU_00819	WP_217413472.1	WP_095881456.1	1	mobileOG_000442256		A0A316PK52	stability/transfer/defense		GPD	Keyword Search	WP_095881456.1 nucleotidyltransferase substrate binding protein [Salipiger sp. SAOS 153D]	39.799999999999997	56.6	5.0500000000000001E-10	2	94	110	83.6	17	114	134	72.400000000000006
FAM_00028	CLU_00819	WP_217413472.1	WP_109670543.1	1	mobileOG_000442256		A0A316PK52	stability/transfer/defense		GPD	Keyword Search	WP_109670543.1 nucleotidyltransferase substrate binding protein [Roseicyclus mahoneyensis]	39.799999999999997	59.7	3.2799999999999999E-11	2	94	110	83.6	17	114	134	72.400000000000006
FAM_00028	CLU_00819	WP_217413472.1	WP_147558336.1	1	mobileOG_000442256		A0A316PK52	stability/transfer/defense		GPD	Keyword Search	WP_147558336.1 nucleotidyltransferase substrate binding protein [Brachyspira aalborgi]	34.200000000000003	58.9	7.8699999999999997E-11	3	109	110	96.4	26	135	141	77.3
FAM_00028	CLU_00820	WP_043852066.1	WP_204795129.1	1	mobileOG_000442256		A0A316PK52	stability/transfer/defense		GPD	Keyword Search	WP_204795129.1 HI0074 family nucleotidyltransferase substrate-binding subunit [Oceanisphaera litoralis]	46.1	85.9	1.7999999999999999E-21	15	106	110	82.7	28	128	130	76.900000000000006
FAM_00028	CLU_00823	WP_028129693.1	WP_028129693.1	1	mobileOG_000546973		A0A1Y4M253	stability/transfer/defense		GPD	Keyword Search	WP_028129693.1 DUF86 domain-containing protein [Selenomonas sp. AE3005]	53.6	131	9.5400000000000002E-40	1	110	114	95.6	1	110	113	96.5
FAM_00028	CLU_00823	WP_028129693.1	WP_028129693.1	2	mobileOG_000532574		A0A291T7T9	stability/transfer/defense		GPD	Keyword Search	WP_028129693.1 DUF86 domain-containing protein [Selenomonas sp. AE3005]	47.7	117	3.2099999999999998E-34	1	111	118	93.2	1	111	113	97.3
FAM_00028	CLU_00823	WP_028129693.1	WP_028129693.1	3	mobileOG_000650526		A0A291T7T9	stability/transfer/defense		GPD	Keyword Search	WP_028129693.1 DUF86 domain-containing protein [Selenomonas sp. AE3005]	47.7	117	3.2099999999999998E-34	1	111	118	93.2	1	111	113	97.3
FAM_00028	CLU_00823	WP_028129693.1	WP_028129693.1	4	mobileOG_000489559		A0A291T7T9	stability/transfer/defense		GPD	Keyword Search	WP_028129693.1 DUF86 domain-containing protein [Selenomonas sp. AE3005]	46.8	116	9.1599999999999995E-34	1	111	118	93.2	1	111	113	97.3
FAM_00028	CLU_00823	WP_028129693.1	WP_028129693.1	5	mobileOG_000462603		A0A291T7T9	stability/transfer/defense		GPD	Keyword Search	WP_028129693.1 DUF86 domain-containing protein [Selenomonas sp. AE3005]	46.8	116	1.3E-33	1	111	118	93.2	1	111	113	97.3
FAM_00028	CLU_00823	WP_028129693.1	WP_028129693.1	6	mobileOG_000467335		A0A291T7T9	stability/transfer/defense		GPD	Keyword Search	WP_028129693.1 DUF86 domain-containing protein [Selenomonas sp. AE3005]	46.8	115	2.6199999999999999E-33	1	111	118	93.2	1	111	113	97.3
FAM_00029	CLU_00826	WP_136405875.1	WP_011919793.1	1	mobileOG_000738389		A0A2D5VJJ2	stability/transfer/defense		Plasmid RefSeq	Keyword Search	WP_011919793.1 McrC family protein [Shewanella putrefaciens]	37.5	206	1.3700000000000001E-60	65	416	435	80.7	58	416	435	82.3
FAM_00029	CLU_00826	WP_136405875.1	WP_011919793.1	2	mobileOG_000413607		A0A1J6QIB9	stability/transfer/defense		COMPASS	Keyword Search	WP_011919793.1 McrC family protein [Shewanella putrefaciens]	29.1	144	3.8599999999999999E-37	36	403	445	82.5	40	387	435	79.8
FAM_00029	CLU_00826	WP_136405875.1	WP_011919793.1	3	mobileOG_000022602	mcrC	A0A1R3T5L2	stability/transfer/defense		ICE	Manual	WP_011919793.1 McrC family protein [Shewanella putrefaciens]	28.5	129	1.1400000000000001E-31	67	426	429	83.7	62	425	435	83.4
FAM_00029	CLU_00826	WP_136405875.1	WP_011919793.1	4	mobileOG_000352251	mcrC	WP_053446136.1	stability/transfer/defense		Plasmid RefSeq	Homology	WP_011919793.1 McrC family protein [Shewanella putrefaciens]	27.1	126	7.879999999999999E-31	71	421	431	81.2	62	421	435	82.5
FAM_00029	CLU_00826	WP_136405875.1	WP_014819204.1	1	mobileOG_000738389		A0A2D5VJJ2	stability/transfer/defense		Plasmid RefSeq	Keyword Search	WP_014819204.1 MULTISPECIES: McrC family protein [Pseudomonas]	36.799999999999997	224	1.77E-67	29	413	435	88.3	28	410	438	87.2
FAM_00029	CLU_00826	WP_136405875.1	WP_014819204.1	2	mobileOG_000022602	mcrC	A0A1R3T5L2	stability/transfer/defense		ICE	Manual	WP_014819204.1 MULTISPECIES: McrC family protein [Pseudomonas]	27.6	129	6.3299999999999993E-32	67	381	429	73.2	63	382	438	72.8
FAM_00029	CLU_00826	WP_136405875.1	WP_023107194.1	1	mobileOG_000738389		A0A2D5VJJ2	stability/transfer/defense		Plasmid RefSeq	Keyword Search	WP_023107194.1 MULTISPECIES: McrC family protein [Pseudomonas]	37.9	226	2.8099999999999999E-68	63	413	435	80.5	57	410	433	81.5
FAM_00029	CLU_00826	WP_136405875.1	WP_023107194.1	2	mobileOG_000413607		A0A1J6QIB9	stability/transfer/defense		COMPASS	Keyword Search	WP_023107194.1 MULTISPECIES: McrC family protein [Pseudomonas]	30.1	147	1.9999999999999999E-38	38	399	445	81.099999999999994	43	382	433	78.3
FAM_00029	CLU_00826	WP_136405875.1	WP_023107194.1	3	mobileOG_000022602	mcrC	A0A1R3T5L2	stability/transfer/defense		ICE	Manual	WP_023107194.1 MULTISPECIES: McrC family protein [Pseudomonas]	27.2	134	1.2500000000000001E-33	41	381	429	79.3	40	382	433	79
FAM_00029	CLU_00826	WP_136405875.1	WP_028697621.1	1	mobileOG_000738389		A0A2D5VJJ2	stability/transfer/defense		Plasmid RefSeq	Keyword Search	WP_028697621.1 MULTISPECIES: McrC family protein [Pseudomonas putida group]	38.200000000000003	230	9.3099999999999999E-70	63	413	435	80.5	57	410	433	81.5
FAM_00029	CLU_00826	WP_136405875.1	WP_028697621.1	2	mobileOG_000413607		A0A1J6QIB9	stability/transfer/defense		COMPASS	Keyword Search	WP_028697621.1 MULTISPECIES: McrC family protein [Pseudomonas putida group]	30.5	149	5.4599999999999999E-39	38	399	445	81.099999999999994	43	382	433	78.3
FAM_00029	CLU_00826	WP_136405875.1	WP_028697621.1	3	mobileOG_000022602	mcrC	A0A1R3T5L2	stability/transfer/defense		ICE	Manual	WP_028697621.1 MULTISPECIES: McrC family protein [Pseudomonas putida group]	26.9	134	1.73E-33	41	381	429	79.3	40	382	433	79
FAM_00029	CLU_00826	WP_136405875.1	WP_031633868.1	1	mobileOG_000738389		A0A2D5VJJ2	stability/transfer/defense		Plasmid RefSeq	Keyword Search	WP_031633868.1 McrC family protein [Pseudomonas aeruginosa]	42.3	241	4.8199999999999997E-74	63	413	435	80.5	56	407	434	80.900000000000006
FAM_00029	CLU_00826	WP_136405875.1	WP_031633868.1	2	mobileOG_000413607		A0A1J6QIB9	stability/transfer/defense		COMPASS	Keyword Search	WP_031633868.1 McrC family protein [Pseudomonas aeruginosa]	29.3	130	3.9400000000000001E-32	38	399	445	81.099999999999994	42	379	434	77.599999999999994
FAM_00029	CLU_00826	WP_136405875.1	WP_031633868.1	3	mobileOG_000022602	mcrC	A0A1R3T5L2	stability/transfer/defense		ICE	Manual	WP_031633868.1 McrC family protein [Pseudomonas aeruginosa]	28.6	124	6.93E-30	59	381	429	75.099999999999994	54	379	434	74.900000000000006
FAM_00029	CLU_00826	WP_136405875.1	WP_035460780.1	1	mobileOG_000738389		A0A2D5VJJ2	stability/transfer/defense		Plasmid RefSeq	Keyword Search	WP_035460780.1 McrC family protein [Balneatrix alpica]	35.299999999999997	210	9.4499999999999996E-62	6	412	435	93.3	5	411	449	90.4
FAM_00029	CLU_00826	WP_136405875.1	WP_035460780.1	2	mobileOG_000022602	mcrC	A0A1R3T5L2	stability/transfer/defense		ICE	Manual	WP_035460780.1 McrC family protein [Balneatrix alpica]	27.7	123	1.6300000000000001E-29	59	381	429	75.099999999999994	55	384	449	73.3
FAM_00029	CLU_00826	WP_136405875.1	WP_043850489.1	1	mobileOG_000738389		A0A2D5VJJ2	stability/transfer/defense		Plasmid RefSeq	Keyword Search	WP_043850489.1 MULTISPECIES: McrC family protein [Aeromonas]	36.9	240	2.38E-73	6	422	435	95.6	5	420	442	93.9
FAM_00029	CLU_00826	WP_136405875.1	WP_043850489.1	2	mobileOG_000022602	mcrC	A0A1R3T5L2	stability/transfer/defense		ICE	Manual	WP_043850489.1 MULTISPECIES: McrC family protein [Aeromonas]	32.200000000000003	157	7.0999999999999998E-42	67	381	429	73.2	64	383	442	72.2
FAM_00029	CLU_00826	WP_136405875.1	WP_043850489.1	3	mobileOG_000741869		WP_088202873.1	stability/transfer/defense		Multiple	Keyword Search	WP_043850489.1 MULTISPECIES: McrC family protein [Aeromonas]	33.6	123	1.8999999999999999E-29	54	384	449	73.5	60	388	442	74.2
FAM_00029	CLU_00826	WP_136405875.1	WP_050703596.1	1	mobileOG_000738389		A0A2D5VJJ2	stability/transfer/defense		Plasmid RefSeq	Keyword Search	WP_050703596.1 MULTISPECIES: McrC family protein [unclassified Pseudomonas]	37.4	218	3.5500000000000001E-65	63	413	435	80.5	57	410	433	81.5
FAM_00029	CLU_00826	WP_136405875.1	WP_050703596.1	2	mobileOG_000413607		A0A1J6QIB9	stability/transfer/defense		COMPASS	Keyword Search	WP_050703596.1 MULTISPECIES: McrC family protein [unclassified Pseudomonas]	30.1	145	1.4000000000000001E-37	38	399	445	81.099999999999994	43	382	433	78.3
FAM_00029	CLU_00826	WP_136405875.1	WP_050703596.1	3	mobileOG_000022602	mcrC	A0A1R3T5L2	stability/transfer/defense		ICE	Manual	WP_050703596.1 MULTISPECIES: McrC family protein [unclassified Pseudomonas]	27.2	132	4.5199999999999999E-33	41	381	429	79.3	40	382	433	79
FAM_00029	CLU_00826	WP_136405875.1	WP_052168384.1	1	mobileOG_000738389		A0A2D5VJJ2	stability/transfer/defense		Plasmid RefSeq	Keyword Search	WP_052168384.1 McrC family protein [Pseudomonas aeruginosa]	38.799999999999997	231	9.8600000000000007E-70	63	413	435	80.5	57	410	447	79
FAM_00029	CLU_00826	WP_136405875.1	WP_052168384.1	2	mobileOG_000022602	mcrC	A0A1R3T5L2	stability/transfer/defense		ICE	Manual	WP_052168384.1 McrC family protein [Pseudomonas aeruginosa]	28.7	134	2.1900000000000001E-33	59	381	429	75.099999999999994	55	382	447	73.2
FAM_00029	CLU_00826	WP_136405875.1	WP_060515611.1	1	mobileOG_000738389		A0A2D5VJJ2	stability/transfer/defense		Plasmid RefSeq	Keyword Search	WP_060515611.1 McrC family protein [Pseudomonas sp. NBRC 111132]	36.799999999999997	217	2.25E-64	63	413	435	80.5	57	410	451	78.3
FAM_00029	CLU_00826	WP_136405875.1	WP_060515611.1	2	mobileOG_000022602	mcrC	A0A1R3T5L2	stability/transfer/defense		ICE	Manual	WP_060515611.1 McrC family protein [Pseudomonas sp. NBRC 111132]	27.8	129	7.7899999999999994E-32	59	381	429	75.099999999999994	55	382	451	72.5
FAM_00029	CLU_00826	WP_136405875.1	WP_062111199.1	1	mobileOG_000738389		A0A2D5VJJ2	stability/transfer/defense		Plasmid RefSeq	Keyword Search	WP_062111199.1 McrC family protein [Collimonas pratensis]	35.1	216	3.1400000000000003E-64	8	412	435	92.9	6	408	426	94.4
FAM_00029	CLU_00826	WP_136405875.1	WP_062111199.1	2	mobileOG_000352251	mcrC	WP_053446136.1	stability/transfer/defense		Plasmid RefSeq	Homology	WP_062111199.1 McrC family protein [Collimonas pratensis]	27	133	2.9899999999999998E-33	71	384	431	72.599999999999994	61	382	426	75.400000000000006
FAM_00029	CLU_00826	WP_136405875.1	WP_062111199.1	3	mobileOG_000022602	mcrC	A0A1R3T5L2	stability/transfer/defense		ICE	Manual	WP_062111199.1 McrC family protein [Collimonas pratensis]	27.8	112	5.4600000000000006E-26	67	388	429	74.8	61	388	426	76.8
FAM_00029	CLU_00826	WP_136405875.1	WP_073277931.1	1	mobileOG_000738389		A0A2D5VJJ2	stability/transfer/defense		Plasmid RefSeq	Keyword Search	WP_073277931.1 McrC family protein [Microbulbifer donghaiensis]	35.6	190	3.3499999999999999E-54	69	412	435	78.900000000000006	57	418	444	81.3
FAM_00029	CLU_00826	WP_136405875.1	WP_073277931.1	2	mobileOG_000352251	mcrC	WP_053446136.1	stability/transfer/defense		Plasmid RefSeq	Homology	WP_073277931.1 McrC family protein [Microbulbifer donghaiensis]	24.2	109	1.1299999999999999E-24	4	385	431	88.4	1	393	444	88.3
FAM_00029	CLU_00826	WP_136405875.1	WP_073277931.1	3	mobileOG_000413607		A0A1J6QIB9	stability/transfer/defense		COMPASS	Keyword Search	WP_073277931.1 McrC family protein [Microbulbifer donghaiensis]	26.2	103	9.2099999999999987E-23	45	399	445	79.599999999999994	44	391	444	78.2
FAM_00029	CLU_00826	WP_136405875.1	WP_082050054.1	1	mobileOG_000738389		A0A2D5VJJ2	stability/transfer/defense		Plasmid RefSeq	Keyword Search	WP_082050054.1 McrC family protein [Pseudomonas saudimassiliensis]	37.700000000000003	225	1.6200000000000001E-67	63	412	435	80.2	57	409	447	78.7
FAM_00029	CLU_00826	WP_136405875.1	WP_082050054.1	2	mobileOG_000022602	mcrC	A0A1R3T5L2	stability/transfer/defense		ICE	Manual	WP_082050054.1 McrC family protein [Pseudomonas saudimassiliensis]	28.4	136	3.2099999999999998E-34	59	381	429	75.099999999999994	55	382	447	73.2
FAM_00029	CLU_00826	WP_136405875.1	WP_088136079.1	1	mobileOG_000738389		A0A2D5VJJ2	stability/transfer/defense		Plasmid RefSeq	Keyword Search	WP_088136079.1 McrC family protein [Pseudomonas aeruginosa]	38.799999999999997	231	1.0699999999999999E-69	63	413	435	80.5	60	413	450	78.400000000000006
FAM_00029	CLU_00826	WP_136405875.1	WP_088136079.1	2	mobileOG_000022602	mcrC	A0A1R3T5L2	stability/transfer/defense		ICE	Manual	WP_088136079.1 McrC family protein [Pseudomonas aeruginosa]	28.7	134	2.3099999999999998E-33	59	381	429	75.099999999999994	58	385	450	72.7
FAM_00029	CLU_00826	WP_136405875.1	WP_100227633.1	1	mobileOG_000738389		A0A2D5VJJ2	stability/transfer/defense		Plasmid RefSeq	Keyword Search	WP_100227633.1 McrC family protein [Aeromonas hydrophila]	40	239	3.9700000000000003E-73	63	422	435	82.5	52	414	436	83
FAM_00029	CLU_00826	WP_136405875.1	WP_100227633.1	2	mobileOG_000022602	mcrC	A0A1R3T5L2	stability/transfer/defense		ICE	Manual	WP_100227633.1 McrC family protein [Aeromonas hydrophila]	32.200000000000003	152	3.2E-40	67	381	429	73.2	58	377	436	73.2
FAM_00029	CLU_00826	WP_136405875.1	WP_100227633.1	3	mobileOG_000352251	mcrC	WP_053446136.1	stability/transfer/defense		Plasmid RefSeq	Homology	WP_100227633.1 McrC family protein [Aeromonas hydrophila]	29.6	136	2.7399999999999998E-34	65	389	431	75.2	52	383	436	75.900000000000006
FAM_00029	CLU_00826	WP_136405875.1	WP_100227633.1	4	mobileOG_000741869		WP_088202873.1	stability/transfer/defense		Multiple	Keyword Search	WP_100227633.1 McrC family protein [Aeromonas hydrophila]	33.9	127	7.4399999999999989E-31	54	384	449	73.5	54	382	436	75.2
FAM_00029	CLU_00826	WP_136405875.1	WP_109422286.1	1	mobileOG_000738389		A0A2D5VJJ2	stability/transfer/defense		Plasmid RefSeq	Keyword Search	WP_109422286.1 McrC family protein [Aeromonas caviae]	42	260	5.7299999999999996E-81	58	422	435	83.7	69	434	462	79
FAM_00029	CLU_00826	WP_136405875.1	WP_109422286.1	2	mobileOG_000022602	mcrC	A0A1R3T5L2	stability/transfer/defense		ICE	Manual	WP_109422286.1 McrC family protein [Aeromonas caviae]	29.6	134	2.7999999999999999E-33	67	398	429	77.2	78	419	462	73.8
FAM_00029	CLU_00826	WP_136405875.1	WP_109422286.1	3	mobileOG_000352251	mcrC	WP_053446136.1	stability/transfer/defense		Plasmid RefSeq	Homology	WP_109422286.1 McrC family protein [Aeromonas caviae]	29.1	132	7.5000000000000001E-33	65	410	431	80	72	422	462	75.8
FAM_00029	CLU_00826	WP_136405875.1	WP_109422286.1	4	mobileOG_000741869		WP_088202873.1	stability/transfer/defense		Multiple	Keyword Search	WP_109422286.1 McrC family protein [Aeromonas caviae]	31.9	124	1.3500000000000001E-29	51	379	449	73.099999999999994	71	395	462	70.099999999999994
FAM_00029	CLU_00826	WP_136405875.1	WP_113069567.1	1	mobileOG_000738389		A0A2D5VJJ2	stability/transfer/defense		Plasmid RefSeq	Keyword Search	WP_113069567.1 MULTISPECIES: McrC family protein [Aeromonas]	40.4	253	2.7199999999999998E-78	45	424	435	87.1	55	436	462	82.5
FAM_00029	CLU_00826	WP_136405875.1	WP_120415289.1	1	mobileOG_000738389		A0A2D5VJJ2	stability/transfer/defense		Plasmid RefSeq	Keyword Search	WP_120415289.1 McrC family protein [Aeromonas veronii]	39.700000000000003	237	1.9300000000000001E-72	63	422	435	82.5	36	398	420	86.2
FAM_00029	CLU_00826	WP_136405875.1	WP_120415289.1	2	mobileOG_000022602	mcrC	A0A1R3T5L2	stability/transfer/defense		ICE	Manual	WP_120415289.1 McrC family protein [Aeromonas veronii]	32.5	156	8.5799999999999998E-42	67	381	429	73.2	42	361	420	76
FAM_00029	CLU_00826	WP_136405875.1	WP_120415289.1	3	mobileOG_000352251	mcrC	WP_053446136.1	stability/transfer/defense		Plasmid RefSeq	Homology	WP_120415289.1 McrC family protein [Aeromonas veronii]	29.9	138	4.0700000000000001E-35	65	389	431	75.2	36	367	420	78.8
FAM_00029	CLU_00826	WP_136405875.1	WP_120415289.1	4	mobileOG_000741869		WP_088202873.1	stability/transfer/defense		Multiple	Keyword Search	WP_120415289.1 McrC family protein [Aeromonas veronii]	33.9	123	1.3500000000000001E-29	54	384	449	73.5	38	366	420	78.099999999999994
FAM_00029	CLU_00826	WP_136405875.1	WP_125921314.1	1	mobileOG_000738389		A0A2D5VJJ2	stability/transfer/defense		Plasmid RefSeq	Keyword Search	WP_125921314.1 McrC family protein [Pseudomonas stutzeri]	37.5	218	5.5599999999999998E-65	65	416	435	80.7	58	412	437	81
FAM_00029	CLU_00826	WP_136405875.1	WP_125921314.1	2	mobileOG_000022602	mcrC	A0A1R3T5L2	stability/transfer/defense		ICE	Manual	WP_125921314.1 McrC family protein [Pseudomonas stutzeri]	29.2	135	3.7199999999999999E-34	58	381	429	75.3	53	381	437	75.099999999999994
FAM_00029	CLU_00826	WP_136405875.1	WP_125921314.1	3	mobileOG_000352251	mcrC	WP_053446136.1	stability/transfer/defense		Plasmid RefSeq	Homology	WP_125921314.1 McrC family protein [Pseudomonas stutzeri]	29.6	130	3.3899999999999999E-32	71	383	431	72.400000000000006	62	381	437	73
FAM_00029	CLU_00826	WP_136405875.1	WP_128313537.1	1	mobileOG_000738389		A0A2D5VJJ2	stability/transfer/defense		Plasmid RefSeq	Keyword Search	WP_128313537.1 McrC family protein [Aeromonas caviae]	40.4	253	2.7199999999999998E-78	45	424	435	87.1	55	436	462	82.5
FAM_00029	CLU_00826	WP_136405875.1	WP_136405875.1	1	mobileOG_000738389		A0A2D5VJJ2	stability/transfer/defense		Plasmid RefSeq	Keyword Search	WP_136405875.1 McrC family protein [Lampropedia aestuarii]	33.799999999999997	196	1.68E-56	65	413	435	80	59	410	434	80.900000000000006
FAM_00029	CLU_00826	WP_136405875.1	WP_136405875.1	2	mobileOG_000413607		A0A1J6QIB9	stability/transfer/defense		COMPASS	Keyword Search	WP_136405875.1 McrC family protein [Lampropedia aestuarii]	26.8	130	5.4099999999999995E-32	39	406	445	82.5	44	389	434	79.5
FAM_00029	CLU_00826	WP_136405875.1	WP_136405875.1	3	mobileOG_000022602	mcrC	A0A1R3T5L2	stability/transfer/defense		ICE	Manual	WP_136405875.1 McrC family protein [Lampropedia aestuarii]	26.5	106	1.1500000000000001E-23	69	382	429	73	65	383	434	73.3
FAM_00029	CLU_00826	WP_136405875.1	WP_136501594.1	1	mobileOG_000738389		A0A2D5VJJ2	stability/transfer/defense		Plasmid RefSeq	Keyword Search	WP_136501594.1 McrC family protein [Aeromonas veronii]	40.299999999999997	243	8.0899999999999998E-75	63	422	435	82.5	36	398	420	86.2
FAM_00029	CLU_00826	WP_136405875.1	WP_136501594.1	2	mobileOG_000022602	mcrC	A0A1R3T5L2	stability/transfer/defense		ICE	Manual	WP_136501594.1 McrC family protein [Aeromonas veronii]	31.9	154	3.2000000000000001E-41	67	381	429	73.2	42	361	420	76
FAM_00029	CLU_00826	WP_136405875.1	WP_136501594.1	3	mobileOG_000352251	mcrC	WP_053446136.1	stability/transfer/defense		Plasmid RefSeq	Homology	WP_136501594.1 McrC family protein [Aeromonas veronii]	29.9	141	2.21E-36	65	389	431	75.2	36	367	420	78.8
FAM_00029	CLU_00826	WP_136405875.1	WP_136501594.1	4	mobileOG_000741869		WP_088202873.1	stability/transfer/defense		Multiple	Keyword Search	WP_136501594.1 McrC family protein [Aeromonas veronii]	33.6	129	8.4899999999999993E-32	54	384	449	73.5	38	366	420	78.099999999999994
FAM_00029	CLU_00826	WP_136405875.1	WP_141284246.1	1	mobileOG_000738389		A0A2D5VJJ2	stability/transfer/defense		Plasmid RefSeq	Keyword Search	WP_141284246.1 McrC family protein [Ideonella azotifigens]	39.299999999999997	238	1.9600000000000001E-72	29	413	435	88.3	27	407	444	85.6
FAM_00029	CLU_00826	WP_136405875.1	WP_141284246.1	2	mobileOG_000413607		A0A1J6QIB9	stability/transfer/defense		COMPASS	Keyword Search	WP_141284246.1 McrC family protein [Ideonella azotifigens]	28.1	128	3.1E-31	19	403	445	86.3	23	383	444	81.099999999999994
FAM_00029	CLU_00826	WP_136405875.1	WP_141284246.1	3	mobileOG_000741869		WP_088202873.1	stability/transfer/defense		Multiple	Keyword Search	WP_141284246.1 McrC family protein [Ideonella azotifigens]	29.5	128	3.27E-31	20	379	449	80	26	379	444	79.5
FAM_00029	CLU_00826	WP_136405875.1	WP_141284246.1	4	mobileOG_000734050		WP_088202873.1	stability/transfer/defense		Plasmid RefSeq	Keyword Search	WP_141284246.1 McrC family protein [Ideonella azotifigens]	29.6	127	4.89E-31	35	386	432	81.2	38	386	444	78.400000000000006
FAM_00029	CLU_00826	WP_136405875.1	WP_141284246.1	5	mobileOG_000749917		WP_108645013.1	stability/transfer/defense		Multiple	Keyword Search	WP_141284246.1 McrC family protein [Ideonella azotifigens]	31.8	122	3.03E-29	50	384	434	77	54	390	444	75.7
FAM_00029	CLU_00826	WP_136405875.1	WP_141284246.1	6	mobileOG_000022602	mcrC	A0A1R3T5L2	stability/transfer/defense		ICE	Manual	WP_141284246.1 McrC family protein [Ideonella azotifigens]	26.6	119	2.5600000000000002E-28	59	398	429	79	54	401	444	78.2
FAM_00029	CLU_00826	WP_136405875.1	WP_142814119.1	1	mobileOG_000738389		A0A2D5VJJ2	stability/transfer/defense		Plasmid RefSeq	Keyword Search	WP_142814119.1 McrC family protein [Rhodoferax sediminis]	41	236	9.0799999999999986E-72	65	412	435	79.8	63	413	438	79.900000000000006
FAM_00029	CLU_00826	WP_136405875.1	WP_142814119.1	2	mobileOG_000352251	mcrC	WP_053446136.1	stability/transfer/defense		Plasmid RefSeq	Homology	WP_142814119.1 McrC family protein [Rhodoferax sediminis]	29.4	149	3.3999999999999999E-39	72	386	431	72.900000000000006	68	389	438	73.3
FAM_00029	CLU_00826	WP_136405875.1	WP_142814119.1	3	mobileOG_000741869		WP_088202873.1	stability/transfer/defense		Multiple	Keyword Search	WP_142814119.1 McrC family protein [Rhodoferax sediminis]	30.3	128	2.1700000000000001E-31	42	387	449	76.8	51	394	438	78.3
FAM_00029	CLU_00826	WP_136405875.1	WP_142814119.1	4	mobileOG_000022602	mcrC	A0A1R3T5L2	stability/transfer/defense		ICE	Manual	WP_142814119.1 McrC family protein [Rhodoferax sediminis]	27.8	127	3.1E-31	54	381	429	76.2	54	386	438	75.8
FAM_00029	CLU_00826	WP_136405875.1	WP_142814119.1	5	mobileOG_000413607		A0A1J6QIB9	stability/transfer/defense		COMPASS	Keyword Search	WP_142814119.1 McrC family protein [Rhodoferax sediminis]	26.3	125	1.8799999999999999E-30	36	402	445	82.2	45	389	438	78.5
FAM_00029	CLU_00826	WP_136405875.1	WP_143506009.1	1	mobileOG_000738389		A0A2D5VJJ2	stability/transfer/defense		Plasmid RefSeq	Keyword Search	WP_143506009.1 McrC family protein [Pseudomonas mendocina]	40.700000000000003	225	6.7699999999999999E-68	63	412	435	80.2	57	408	428	82
FAM_00029	CLU_00826	WP_136405875.1	WP_143506009.1	2	mobileOG_000022602	mcrC	A0A1R3T5L2	stability/transfer/defense		ICE	Manual	WP_143506009.1 McrC family protein [Pseudomonas mendocina]	28.3	121	5.7500000000000008E-29	58	381	429	75.3	54	381	428	76.400000000000006
FAM_00029	CLU_00826	WP_136405875.1	WP_148118845.1	1	mobileOG_000738389		A0A2D5VJJ2	stability/transfer/defense		Plasmid RefSeq	Keyword Search	WP_148118845.1 McrC family protein [Pseudomonas mendocina]	39	229	2.0600000000000001E-69	63	413	435	80.5	56	409	437	80.8
FAM_00029	CLU_00826	WP_136405875.1	WP_148118845.1	2	mobileOG_000022602	mcrC	A0A1R3T5L2	stability/transfer/defense		ICE	Manual	WP_148118845.1 McrC family protein [Pseudomonas mendocina]	29.2	137	7.459999999999999E-35	58	381	429	75.3	53	381	437	75.099999999999994
FAM_00029	CLU_00826	WP_136405875.1	WP_148118845.1	3	mobileOG_000352251	mcrC	WP_053446136.1	stability/transfer/defense		Plasmid RefSeq	Homology	WP_148118845.1 McrC family protein [Pseudomonas mendocina]	28.8	133	3.6200000000000003E-33	28	383	431	82.4	27	381	437	81
FAM_00029	CLU_00826	WP_136405875.1	WP_148263445.1	1	mobileOG_000738389		A0A2D5VJJ2	stability/transfer/defense		Plasmid RefSeq	Keyword Search	WP_148263445.1 McrC family protein [Pseudomonas stutzeri]	39.1	230	9.8600000000000007E-70	65	413	435	80	62	412	435	80.5
FAM_00029	CLU_00826	WP_136405875.1	WP_148263445.1	2	mobileOG_000022602	mcrC	A0A1R3T5L2	stability/transfer/defense		ICE	Manual	WP_148263445.1 McrC family protein [Pseudomonas stutzeri]	28.9	132	4.6800000000000002E-33	67	381	429	73.2	66	384	435	73.099999999999994
FAM_00029	CLU_00826	WP_136405875.1	WP_155690712.1	1	mobileOG_000738389		A0A2D5VJJ2	stability/transfer/defense		Plasmid RefSeq	Keyword Search	WP_155690712.1 McrC family protein [Pseudomonas aeruginosa]	37.9	226	1.99E-68	63	413	435	80.5	45	398	421	83.8
FAM_00029	CLU_00826	WP_136405875.1	WP_155690712.1	2	mobileOG_000413607		A0A1J6QIB9	stability/transfer/defense		COMPASS	Keyword Search	WP_155690712.1 McrC family protein [Pseudomonas aeruginosa]	30.1	147	1.5700000000000001E-38	38	399	445	81.099999999999994	31	370	421	80.5
FAM_00029	CLU_00826	WP_136405875.1	WP_155690712.1	3	mobileOG_000022602	mcrC	A0A1R3T5L2	stability/transfer/defense		ICE	Manual	WP_155690712.1 McrC family protein [Pseudomonas aeruginosa]	27.2	134	1.01E-33	41	381	429	79.3	28	370	421	81.2
FAM_00029	CLU_00826	WP_136405875.1	WP_160881095.1	1	mobileOG_000738389		A0A2D5VJJ2	stability/transfer/defense		Plasmid RefSeq	Keyword Search	WP_160881095.1 McrC family protein [Aeromonas veronii]	40	239	3.4899999999999999E-73	63	422	435	82.5	36	398	420	86.2
FAM_00029	CLU_00826	WP_136405875.1	WP_160881095.1	2	mobileOG_000022602	mcrC	A0A1R3T5L2	stability/transfer/defense		ICE	Manual	WP_160881095.1 McrC family protein [Aeromonas veronii]	32.200000000000003	154	3.2000000000000001E-41	67	381	429	73.2	42	361	420	76
FAM_00029	CLU_00826	WP_136405875.1	WP_160881095.1	3	mobileOG_000352251	mcrC	WP_053446136.1	stability/transfer/defense		Plasmid RefSeq	Homology	WP_160881095.1 McrC family protein [Aeromonas veronii]	29.9	138	2.9499999999999998E-35	65	389	431	75.2	36	367	420	78.8
FAM_00029	CLU_00826	WP_136405875.1	WP_160881095.1	4	mobileOG_000741869		WP_088202873.1	stability/transfer/defense		Multiple	Keyword Search	WP_160881095.1 McrC family protein [Aeromonas veronii]	33.9	124	3.8099999999999999E-30	54	384	449	73.5	38	366	420	78.099999999999994
FAM_00029	CLU_00826	WP_136405875.1	WP_163317110.1	1	mobileOG_000738389		A0A2D5VJJ2	stability/transfer/defense		Plasmid RefSeq	Keyword Search	WP_163317110.1 McrC family protein [Crenobacter sedimenti]	40	252	4.8199999999999999E-78	60	435	435	86.2	56	428	435	85.5
FAM_00029	CLU_00826	WP_136405875.1	WP_163317110.1	2	mobileOG_000352251	mcrC	WP_053446136.1	stability/transfer/defense		Plasmid RefSeq	Homology	WP_163317110.1 McrC family protein [Crenobacter sedimenti]	29.9	145	1.5899999999999999E-37	55	383	431	76.099999999999994	39	380	435	78.400000000000006
FAM_00029	CLU_00826	WP_136405875.1	WP_163317110.1	3	mobileOG_000741869		WP_088202873.1	stability/transfer/defense		Multiple	Keyword Search	WP_163317110.1 McrC family protein [Crenobacter sedimenti]	30.3	142	2.86E-36	41	416	449	83.5	45	413	435	84.6
FAM_00029	CLU_00826	WP_136405875.1	WP_163317110.1	4	mobileOG_000413607		A0A1J6QIB9	stability/transfer/defense		COMPASS	Keyword Search	WP_163317110.1 McrC family protein [Crenobacter sedimenti]	27.7	137	1.2699999999999999E-34	38	403	445	82	43	384	435	78.400000000000006
FAM_00029	CLU_00826	WP_136405875.1	WP_163317110.1	5	mobileOG_000022602	mcrC	A0A1R3T5L2	stability/transfer/defense		ICE	Manual	WP_163317110.1 McrC family protein [Crenobacter sedimenti]	28.6	134	9.4199999999999997E-34	53	398	429	80.400000000000006	49	402	435	81.099999999999994
FAM_00029	CLU_00826	WP_136405875.1	WP_163317110.1	6	mobileOG_000749917		WP_108645013.1	stability/transfer/defense		Multiple	Keyword Search	WP_163317110.1 McrC family protein [Crenobacter sedimenti]	30.6	129	6.4699999999999993E-32	6	377	434	85.5	7	380	435	85.7
FAM_00029	CLU_00826	WP_136405875.1	WP_178115656.1	1	mobileOG_000738389		A0A2D5VJJ2	stability/transfer/defense		Plasmid RefSeq	Keyword Search	WP_178115656.1 McrC family protein [Pseudomonas sp. LAM-KW06]	38.1	223	3.6100000000000003E-67	63	413	435	80.5	53	404	427	82.2
FAM_00029	CLU_00826	WP_136405875.1	WP_178115656.1	2	mobileOG_000022602	mcrC	A0A1R3T5L2	stability/transfer/defense		ICE	Manual	WP_178115656.1 McrC family protein [Pseudomonas sp. LAM-KW06]	27.9	127	2.5900000000000001E-31	59	382	429	75.3	51	377	427	76.3
FAM_00029	CLU_00826	WP_136405875.1	WP_182310338.1	1	mobileOG_000738389		A0A2D5VJJ2	stability/transfer/defense		Plasmid RefSeq	Keyword Search	WP_182310338.1 McrC family protein [Aeromonas media]	42.3	261	2.0499999999999999E-81	58	424	435	84.1	69	436	462	79.400000000000006
FAM_00029	CLU_00826	WP_136405875.1	WP_182310338.1	2	mobileOG_000022602	mcrC	A0A1R3T5L2	stability/transfer/defense		ICE	Manual	WP_182310338.1 McrC family protein [Aeromonas media]	29.6	135	1.0699999999999999E-33	67	398	429	77.2	78	419	462	73.8
FAM_00029	CLU_00826	WP_136405875.1	WP_182310338.1	3	mobileOG_000741869		WP_088202873.1	stability/transfer/defense		Multiple	Keyword Search	WP_182310338.1 McrC family protein [Aeromonas media]	32.200000000000003	121	1.2000000000000001E-28	51	379	449	73.099999999999994	71	395	462	70.099999999999994
FAM_00029	CLU_00826	WP_136405875.1	WP_183103793.1	1	mobileOG_000738389		A0A2D5VJJ2	stability/transfer/defense		Plasmid RefSeq	Keyword Search	WP_183103793.1 McrC family protein [Mitsuaria sp. WAJ17]	39	240	2.06E-73	65	420	435	81.599999999999994	63	419	437	81.5
FAM_00029	CLU_00826	WP_136405875.1	WP_183103793.1	2	mobileOG_000352251	mcrC	WP_053446136.1	stability/transfer/defense		Plasmid RefSeq	Homology	WP_183103793.1 McrC family protein [Mitsuaria sp. WAJ17]	29.3	151	6.5199999999999998E-40	71	426	431	82.4	67	421	437	81
FAM_00029	CLU_00826	WP_136405875.1	WP_183103793.1	3	mobileOG_000741869		WP_088202873.1	stability/transfer/defense		Multiple	Keyword Search	WP_183103793.1 McrC family protein [Mitsuaria sp. WAJ17]	34.299999999999997	146	6.1300000000000003E-38	41	379	449	75.3	49	384	437	76.7
FAM_00029	CLU_00826	WP_136405875.1	WP_183103793.1	4	mobileOG_000734050		WP_088202873.1	stability/transfer/defense		Plasmid RefSeq	Keyword Search	WP_183103793.1 McrC family protein [Mitsuaria sp. WAJ17]	32.700000000000003	141	4.3000000000000002E-36	41	415	432	86.6	49	416	437	84
FAM_00029	CLU_00826	WP_136405875.1	WP_183103793.1	5	mobileOG_000413607		A0A1J6QIB9	stability/transfer/defense		COMPASS	Keyword Search	WP_183103793.1 McrC family protein [Mitsuaria sp. WAJ17]	28.4	140	1.39E-35	36	405	445	82.9	45	390	437	78.900000000000006
FAM_00029	CLU_00826	WP_136405875.1	WP_183103793.1	6	mobileOG_000749917		WP_108645013.1	stability/transfer/defense		Multiple	Keyword Search	WP_183103793.1 McrC family protein [Mitsuaria sp. WAJ17]	32.4	138	5.8599999999999997E-35	3	377	434	86.2	9	384	437	85.8
FAM_00029	CLU_00826	WP_136405875.1	WP_183103793.1	7	mobileOG_000022602	mcrC	A0A1R3T5L2	stability/transfer/defense		ICE	Manual	WP_183103793.1 McrC family protein [Mitsuaria sp. WAJ17]	28.3	119	2.31E-28	59	381	429	75.099999999999994	59	384	437	74.400000000000006
FAM_00029	CLU_00826	WP_136405875.1	WP_189479378.1	1	mobileOG_000738389		A0A2D5VJJ2	stability/transfer/defense		Plasmid RefSeq	Keyword Search	WP_189479378.1 McrC family protein [Alishewanella tabrizica]	37.9	211	2.4900000000000002E-62	65	430	435	83.9	58	433	437	85.8
FAM_00029	CLU_00826	WP_136405875.1	WP_189479378.1	2	mobileOG_000022602	mcrC	A0A1R3T5L2	stability/transfer/defense		ICE	Manual	WP_189479378.1 McrC family protein [Alishewanella tabrizica]	29.6	140	7.8000000000000001E-36	67	391	429	75.5	62	393	437	75.7
FAM_00029	CLU_00826	WP_136405875.1	WP_189479378.1	3	mobileOG_000413607		A0A1J6QIB9	stability/transfer/defense		COMPASS	Keyword Search	WP_189479378.1 McrC family protein [Alishewanella tabrizica]	27.7	136	3.4600000000000002E-34	36	403	445	82.5	40	387	437	79.400000000000006
FAM_00029	CLU_00826	WP_136405875.1	WP_189479378.1	4	mobileOG_000352251	mcrC	WP_053446136.1	stability/transfer/defense		Plasmid RefSeq	Homology	WP_189479378.1 McrC family protein [Alishewanella tabrizica]	27.8	135	3.8400000000000002E-34	65	427	431	84	56	426	437	84.7
FAM_00029	CLU_00826	WP_136405875.1	WP_198111625.1	1	mobileOG_000738389		A0A2D5VJJ2	stability/transfer/defense		Plasmid RefSeq	Keyword Search	WP_198111625.1 McrC family protein [Inhella proteolytica]	35.9	224	2.0499999999999999E-67	6	413	435	93.6	8	410	431	93.3
FAM_00029	CLU_00826	WP_136405875.1	WP_198111625.1	2	mobileOG_000352251	mcrC	WP_053446136.1	stability/transfer/defense		Plasmid RefSeq	Homology	WP_198111625.1 McrC family protein [Inhella proteolytica]	31.3	155	2.1800000000000001E-41	71	386	431	73.099999999999994	65	385	431	74.2
FAM_00029	CLU_00826	WP_136405875.1	WP_198111625.1	3	mobileOG_000741869		WP_088202873.1	stability/transfer/defense		Multiple	Keyword Search	WP_198111625.1 McrC family protein [Inhella proteolytica]	31.2	140	1.3299999999999999E-35	36	432	449	88.2	42	431	431	90.3
FAM_00029	CLU_00826	WP_136405875.1	WP_198111625.1	4	mobileOG_000413607		A0A1J6QIB9	stability/transfer/defense		COMPASS	Keyword Search	WP_198111625.1 McrC family protein [Inhella proteolytica]	26.8	129	1.3299999999999999E-31	19	402	445	86.1	26	385	431	83.3
FAM_00029	CLU_00826	WP_136405875.1	WP_198111625.1	5	mobileOG_000734050		WP_088202873.1	stability/transfer/defense		Plasmid RefSeq	Keyword Search	WP_198111625.1 McrC family protein [Inhella proteolytica]	31.8	128	1.5300000000000001E-31	35	379	432	79.599999999999994	41	382	431	79.099999999999994
FAM_00029	CLU_00826	WP_136405875.1	WP_198111625.1	6	mobileOG_000022602	mcrC	A0A1R3T5L2	stability/transfer/defense		ICE	Manual	WP_198111625.1 McrC family protein [Inhella proteolytica]	30.2	122	2.3399999999999999E-29	59	382	429	75.3	57	383	431	75.599999999999994
FAM_00029	CLU_00826	WP_136405875.1	WP_198111625.1	7	mobileOG_000749917		WP_108645013.1	stability/transfer/defense		Multiple	Keyword Search	WP_198111625.1 McrC family protein [Inhella proteolytica]	30.7	116	2.76E-27	36	377	434	78.599999999999994	42	382	431	78.900000000000006
FAM_00029	CLU_00826	WP_136405875.1	WP_201355394.1	1	mobileOG_000738389		A0A2D5VJJ2	stability/transfer/defense		Plasmid RefSeq	Keyword Search	WP_201355394.1 McrC family protein [Aeromonas hydrophila]	39.700000000000003	240	9.8399999999999989E-74	63	422	435	82.5	28	390	412	87.9
FAM_00029	CLU_00826	WP_136405875.1	WP_201355394.1	2	mobileOG_000022602	mcrC	A0A1R3T5L2	stability/transfer/defense		ICE	Manual	WP_201355394.1 McrC family protein [Aeromonas hydrophila]	32.200000000000003	154	5.1800000000000003E-41	67	381	429	73.2	34	353	412	77.400000000000006
FAM_00029	CLU_00826	WP_136405875.1	WP_201355394.1	3	mobileOG_000352251	mcrC	WP_053446136.1	stability/transfer/defense		Plasmid RefSeq	Homology	WP_201355394.1 McrC family protein [Aeromonas hydrophila]	29.3	136	1.7599999999999999E-34	65	389	431	75.2	28	359	412	80.3
FAM_00029	CLU_00826	WP_136405875.1	WP_201355394.1	4	mobileOG_000741869		WP_088202873.1	stability/transfer/defense		Multiple	Keyword Search	WP_201355394.1 McrC family protein [Aeromonas hydrophila]	33.9	128	1.3900000000000001E-31	54	384	449	73.5	30	358	412	79.599999999999994
FAM_00029	CLU_00826	WP_136405875.1	WP_201720791.1	1	mobileOG_000738389		A0A2D5VJJ2	stability/transfer/defense		Plasmid RefSeq	Keyword Search	WP_201720791.1 McrC family protein [Pseudomonas aeruginosa]	37.299999999999997	219	2.3899999999999999E-65	65	427	435	83.2	58	425	431	85.2
FAM_00029	CLU_00826	WP_136405875.1	WP_201720791.1	2	mobileOG_000022602	mcrC	A0A1R3T5L2	stability/transfer/defense		ICE	Manual	WP_201720791.1 McrC family protein [Pseudomonas aeruginosa]	29.2	134	1.21E-33	58	371	429	73	53	367	431	72.900000000000006
FAM_00029	CLU_00826	WP_136405875.1	WP_201883680.1	1	mobileOG_000738389		A0A2D5VJJ2	stability/transfer/defense		Plasmid RefSeq	Keyword Search	WP_201883680.1 McrC family protein [Aeromonas dhakensis]	39.5	235	1.0599999999999999E-71	63	422	435	82.5	36	398	420	86.2
FAM_00029	CLU_00826	WP_136405875.1	WP_201883680.1	2	mobileOG_000022602	mcrC	A0A1R3T5L2	stability/transfer/defense		ICE	Manual	WP_201883680.1 McrC family protein [Aeromonas dhakensis]	32.799999999999997	157	2.3E-42	67	381	429	73.2	42	361	420	76
FAM_00029	CLU_00826	WP_136405875.1	WP_201883680.1	3	mobileOG_000352251	mcrC	WP_053446136.1	stability/transfer/defense		Plasmid RefSeq	Homology	WP_201883680.1 McrC family protein [Aeromonas dhakensis]	30.2	137	5.6299999999999996E-35	65	383	431	73.8	36	361	420	77.400000000000006
FAM_00029	CLU_00826	WP_136405875.1	WP_201883680.1	4	mobileOG_000741869		WP_088202873.1	stability/transfer/defense		Multiple	Keyword Search	WP_201883680.1 McrC family protein [Aeromonas dhakensis]	33.9	124	3.8099999999999999E-30	54	384	449	73.5	38	366	420	78.099999999999994
FAM_00029	CLU_00826	WP_136405875.1	WP_201902218.1	1	mobileOG_000738389		A0A2D5VJJ2	stability/transfer/defense		Plasmid RefSeq	Keyword Search	WP_201902218.1 McrC family protein [Aeromonas veronii]	39.200000000000003	234	2.11E-71	63	422	435	82.5	36	398	420	86.2
FAM_00029	CLU_00826	WP_136405875.1	WP_201902218.1	2	mobileOG_000022602	mcrC	A0A1R3T5L2	stability/transfer/defense		ICE	Manual	WP_201902218.1 McrC family protein [Aeromonas veronii]	32.799999999999997	157	3.1899999999999988E-42	67	381	429	73.2	42	361	420	76
FAM_00029	CLU_00826	WP_136405875.1	WP_201902218.1	3	mobileOG_000352251	mcrC	WP_053446136.1	stability/transfer/defense		Plasmid RefSeq	Homology	WP_201902218.1 McrC family protein [Aeromonas veronii]	29.3	137	7.77E-35	65	389	431	75.2	36	367	420	78.8
FAM_00029	CLU_00826	WP_136405875.1	WP_201902218.1	4	mobileOG_000741869		WP_088202873.1	stability/transfer/defense		Multiple	Keyword Search	WP_201902218.1 McrC family protein [Aeromonas veronii]	33.6	124	5.2299999999999999E-30	54	384	449	73.5	38	366	420	78.099999999999994
FAM_00029	CLU_00826	WP_136405875.1	WP_201995763.1	1	mobileOG_000738389		A0A2D5VJJ2	stability/transfer/defense		Plasmid RefSeq	Keyword Search	WP_201995763.1 McrC family protein [Aeromonas veronii]	39.200000000000003	234	1.5000000000000001E-71	63	422	435	82.5	36	398	420	86.2
FAM_00029	CLU_00826	WP_136405875.1	WP_201995763.1	2	mobileOG_000022602	mcrC	A0A1R3T5L2	stability/transfer/defense		ICE	Manual	WP_201995763.1 McrC family protein [Aeromonas veronii]	32.799999999999997	157	3.1899999999999988E-42	67	381	429	73.2	42	361	420	76
FAM_00029	CLU_00826	WP_136405875.1	WP_201995763.1	3	mobileOG_000352251	mcrC	WP_053446136.1	stability/transfer/defense		Plasmid RefSeq	Homology	WP_201995763.1 McrC family protein [Aeromonas veronii]	29.6	137	5.6299999999999996E-35	65	389	431	75.2	36	367	420	78.8
FAM_00029	CLU_00826	WP_136405875.1	WP_201995763.1	4	mobileOG_000741869		WP_088202873.1	stability/transfer/defense		Multiple	Keyword Search	WP_201995763.1 McrC family protein [Aeromonas veronii]	33.6	123	9.8299999999999989E-30	54	384	449	73.5	38	366	420	78.099999999999994
FAM_00029	CLU_00826	WP_136405875.1	WP_213149989.1	1	mobileOG_000738389		A0A2D5VJJ2	stability/transfer/defense		Plasmid RefSeq	Keyword Search	WP_213149989.1 McrC family protein [Pseudomonas balearica]	39.299999999999997	236	7.6299999999999998E-72	63	413	435	80.5	56	409	432	81.7
FAM_00029	CLU_00826	WP_136405875.1	WP_213149989.1	2	mobileOG_000022602	mcrC	A0A1R3T5L2	stability/transfer/defense		ICE	Manual	WP_213149989.1 McrC family protein [Pseudomonas balearica]	28.7	139	1.3600000000000001E-35	59	381	429	75.099999999999994	54	381	432	75.7
FAM_00029	CLU_00826	WP_136405875.1	WP_213386675.1	1	mobileOG_000738389		A0A2D5VJJ2	stability/transfer/defense		Plasmid RefSeq	Keyword Search	WP_213386675.1 McrC family protein [Aeromonas veronii]	39.5	235	1.0599999999999999E-71	63	422	435	82.5	36	398	420	86.2
FAM_00029	CLU_00826	WP_136405875.1	WP_213386675.1	2	mobileOG_000022602	mcrC	A0A1R3T5L2	stability/transfer/defense		ICE	Manual	WP_213386675.1 McrC family protein [Aeromonas veronii]	32.200000000000003	153	8.5699999999999998E-41	67	381	429	73.2	42	361	420	76
FAM_00029	CLU_00826	WP_136405875.1	WP_213386675.1	3	mobileOG_000352251	mcrC	WP_053446136.1	stability/transfer/defense		Plasmid RefSeq	Homology	WP_213386675.1 McrC family protein [Aeromonas veronii]	29.9	135	2.82E-34	65	383	431	73.8	36	361	420	77.400000000000006
FAM_00029	CLU_00826	WP_136405875.1	WP_213386675.1	4	mobileOG_000741869		WP_088202873.1	stability/transfer/defense		Multiple	Keyword Search	WP_213386675.1 McrC family protein [Aeromonas veronii]	33.6	124	5.2299999999999999E-30	54	384	449	73.5	38	366	420	78.099999999999994
FAM_00029	CLU_00826	WP_136405875.1	WP_216951565.1	1	mobileOG_000738389		A0A2D5VJJ2	stability/transfer/defense		Plasmid RefSeq	Keyword Search	WP_216951565.1 McrC family protein [Aeromonas sp. FDAARGOS 1419]	40	239	3.4899999999999999E-73	63	422	435	82.5	36	398	420	86.2
FAM_00029	CLU_00826	WP_136405875.1	WP_216951565.1	2	mobileOG_000022602	mcrC	A0A1R3T5L2	stability/transfer/defense		ICE	Manual	WP_216951565.1 McrC family protein [Aeromonas sp. FDAARGOS 1419]	32.200000000000003	154	3.2000000000000001E-41	67	381	429	73.2	42	361	420	76
FAM_00029	CLU_00826	WP_136405875.1	WP_216951565.1	3	mobileOG_000352251	mcrC	WP_053446136.1	stability/transfer/defense		Plasmid RefSeq	Homology	WP_216951565.1 McrC family protein [Aeromonas sp. FDAARGOS 1419]	29.9	138	2.9499999999999998E-35	65	389	431	75.2	36	367	420	78.8
FAM_00029	CLU_00826	WP_136405875.1	WP_216951565.1	4	mobileOG_000741869		WP_088202873.1	stability/transfer/defense		Multiple	Keyword Search	WP_216951565.1 McrC family protein [Aeromonas sp. FDAARGOS 1419]	33.9	124	3.8099999999999999E-30	54	384	449	73.5	38	366	420	78.099999999999994
FAM_00029	CLU_00826	WP_136405875.1	WP_222910850.1	1	mobileOG_000738389		A0A2D5VJJ2	stability/transfer/defense		Plasmid RefSeq	Keyword Search	WP_222910850.1 McrC family protein [Pseudomonas sp. DNDY-54]	37	221	3.2899999999999998E-66	65	413	435	80	59	410	433	81.099999999999994
FAM_00029	CLU_00826	WP_136405875.1	WP_222910850.1	2	mobileOG_000022602	mcrC	A0A1R3T5L2	stability/transfer/defense		ICE	Manual	WP_222910850.1 McrC family protein [Pseudomonas sp. DNDY-54]	28	134	1.2500000000000001E-33	59	398	429	79	55	404	433	80.599999999999994
FAM_00029	CLU_00826	WP_136405875.1	WP_226171243.1	1	mobileOG_000738389		A0A2D5VJJ2	stability/transfer/defense		Plasmid RefSeq	Keyword Search	WP_226171243.1 McrC family protein [Aeromonas media]	42.5	261	2.8899999999999999E-81	58	422	435	83.7	69	434	462	79
FAM_00029	CLU_00826	WP_136405875.1	WP_226171243.1	2	mobileOG_000022602	mcrC	A0A1R3T5L2	stability/transfer/defense		ICE	Manual	WP_226171243.1 McrC family protein [Aeromonas media]	28.9	131	1.8899999999999999E-32	67	398	429	77.2	78	419	462	73.8
FAM_00029	CLU_00826	WP_136405875.1	WP_226171243.1	3	mobileOG_000741869		WP_088202873.1	stability/transfer/defense		Multiple	Keyword Search	WP_226171243.1 McrC family protein [Aeromonas media]	31.9	120	3.05E-28	51	379	449	73.099999999999994	71	395	462	70.099999999999994
FAM_00029	CLU_00826	WP_136405875.1	WP_230599215.1	1	mobileOG_000738389		A0A2D5VJJ2	stability/transfer/defense		Plasmid RefSeq	Keyword Search	WP_230599215.1 McrC family protein [Aeromonas hydrophila]	39.700000000000003	236	1.6799999999999999E-72	63	422	435	82.5	20	382	404	89.6
FAM_00029	CLU_00826	WP_136405875.1	WP_230599215.1	2	mobileOG_000022602	mcrC	A0A1R3T5L2	stability/transfer/defense		ICE	Manual	WP_230599215.1 McrC family protein [Aeromonas hydrophila]	32.5	155	1.6100000000000001E-41	67	381	429	73.2	26	345	404	79
FAM_00029	CLU_00826	WP_136405875.1	WP_230599215.1	3	mobileOG_000352251	mcrC	WP_053446136.1	stability/transfer/defense		Plasmid RefSeq	Homology	WP_230599215.1 McrC family protein [Aeromonas hydrophila]	29.9	137	5.6899999999999999E-35	65	389	431	75.2	20	351	404	81.900000000000006
FAM_00029	CLU_00826	WP_136405875.1	WP_230599215.1	4	mobileOG_000741869		WP_088202873.1	stability/transfer/defense		Multiple	Keyword Search	WP_230599215.1 McrC family protein [Aeromonas hydrophila]	33.6	122	1.9399999999999999E-29	54	384	449	73.5	22	350	404	81.2
FAM_00029	CLU_00826	WP_136405875.1	WP_232090956.1	1	mobileOG_000738389		A0A2D5VJJ2	stability/transfer/defense		Plasmid RefSeq	Keyword Search	WP_232090956.1 McrC family protein [Aeromonas hydrophila]	39.700000000000003	240	7.7199999999999989E-74	63	422	435	82.5	20	382	404	89.6
FAM_00029	CLU_00826	WP_136405875.1	WP_232090956.1	2	mobileOG_000022602	mcrC	A0A1R3T5L2	stability/transfer/defense		ICE	Manual	WP_232090956.1 McrC family protein [Aeromonas hydrophila]	32.200000000000003	154	4.3400000000000001E-41	67	381	429	73.2	26	345	404	79
FAM_00029	CLU_00826	WP_136405875.1	WP_232090956.1	3	mobileOG_000352251	mcrC	WP_053446136.1	stability/transfer/defense		Plasmid RefSeq	Homology	WP_232090956.1 McrC family protein [Aeromonas hydrophila]	29.3	136	1.5E-34	65	389	431	75.2	20	351	404	81.900000000000006
FAM_00029	CLU_00826	WP_136405875.1	WP_232090956.1	4	mobileOG_000741869		WP_088202873.1	stability/transfer/defense		Multiple	Keyword Search	WP_232090956.1 McrC family protein [Aeromonas hydrophila]	33.9	128	1.2E-31	54	384	449	73.5	22	350	404	81.2
FAM_00029	CLU_00826	WP_136405875.1	WP_232091587.1	1	mobileOG_000738389		A0A2D5VJJ2	stability/transfer/defense		Plasmid RefSeq	Keyword Search	WP_232091587.1 McrC family protein [Aeromonas caviae]	39.5	235	4.6899999999999993E-72	63	422	435	82.5	20	382	404	89.6
FAM_00029	CLU_00826	WP_136405875.1	WP_232091587.1	2	mobileOG_000022602	mcrC	A0A1R3T5L2	stability/transfer/defense		ICE	Manual	WP_232091587.1 McrC family protein [Aeromonas caviae]	32.5	154	3.1200000000000001E-41	67	381	429	73.2	26	345	404	79
FAM_00029	CLU_00826	WP_136405875.1	WP_232091587.1	3	mobileOG_000352251	mcrC	WP_053446136.1	stability/transfer/defense		Plasmid RefSeq	Homology	WP_232091587.1 McrC family protein [Aeromonas caviae]	29.6	132	2.75E-33	65	383	431	73.8	20	345	404	80.400000000000006
FAM_00029	CLU_00826	WP_136405875.1	WP_232091587.1	4	mobileOG_000741869		WP_088202873.1	stability/transfer/defense		Multiple	Keyword Search	WP_232091587.1 McrC family protein [Aeromonas caviae]	33.6	124	2.8999999999999999E-30	54	384	449	73.5	22	350	404	81.2
FAM_00029	CLU_00826	WP_136405875.1	WP_232235599.1	1	mobileOG_000738389		A0A2D5VJJ2	stability/transfer/defense		Plasmid RefSeq	Keyword Search	WP_232235599.1 McrC family protein [Pseudomonas lutea]	39.799999999999997	242	2.62E-74	63	412	435	80.2	45	396	425	82.6
FAM_00029	CLU_00826	WP_136405875.1	WP_232235599.1	2	mobileOG_000352251	mcrC	WP_053446136.1	stability/transfer/defense		Plasmid RefSeq	Homology	WP_232235599.1 McrC family protein [Pseudomonas lutea]	29.6	149	2.6200000000000001E-39	49	389	431	78.900000000000006	26	375	425	82.1
FAM_00029	CLU_00826	WP_136405875.1	WP_232235599.1	3	mobileOG_000413607		A0A1J6QIB9	stability/transfer/defense		COMPASS	Keyword Search	WP_232235599.1 McrC family protein [Pseudomonas lutea]	29.2	142	1.16E-36	38	399	445	81.099999999999994	31	369	425	79.5
FAM_00029	CLU_00826	WP_136405875.1	WP_232235599.1	4	mobileOG_000022602	mcrC	A0A1R3T5L2	stability/transfer/defense		ICE	Manual	WP_232235599.1 McrC family protein [Pseudomonas lutea]	29.1	139	1.19E-35	67	382	429	73.400000000000006	51	370	425	75.099999999999994
FAM_00029	CLU_00828	WP_084097084.1	WP_008625910.1	1	mobileOG_000749696		WP_122934663.1	stability/transfer/defense		Plasmid RefSeq	Keyword Search	WP_008625910.1 hypothetical protein [Mariniradius saccharolyticus]	55.5	493	1.31E-172	5	423	425	98.4	6	422	432	96.3
FAM_00029	CLU_00828	WP_084097084.1	WP_013769018.1	1	mobileOG_000749696		WP_122934663.1	stability/transfer/defense		Plasmid RefSeq	Keyword Search	WP_013769018.1 5-methylcytosine restriction system component-like protein [Haliscomenobacter hydrossis]	63.1	560	4.7199999999999986E-199	1	420	425	98.6	1	417	422	98.6
FAM_00029	CLU_00828	WP_084097084.1	WP_067547686.1	1	mobileOG_000749696		WP_122934663.1	stability/transfer/defense		Plasmid RefSeq	Keyword Search	WP_067547686.1 restriction endonuclease [Algoriphagus sanaruensis]	37.9	260	1.6099999999999999E-81	5	365	425	84.7	6	366	418	86.1
FAM_00029	CLU_00828	WP_084097084.1	WP_072366587.1	1	mobileOG_000749696		WP_122934663.1	stability/transfer/defense		Plasmid RefSeq	Keyword Search	WP_072366587.1 restriction endonuclease [Chitinophaga sancti]	68	611	2.2199999999999999E-219	1	425	425	99.8	1	425	425	99.8
FAM_00029	CLU_00828	WP_084097084.1	WP_084097084.1	1	mobileOG_000749696		WP_122934663.1	stability/transfer/defense		Plasmid RefSeq	Keyword Search	WP_084097084.1 restriction endonuclease [Cyclobacterium lianum]	40.1	261	7.84E-82	41	365	425	76.2	46	366	417	76.7
FAM_00029	CLU_00828	WP_084097084.1	WP_084097084.1	2	mobileOG_000749917		WP_108645013.1	stability/transfer/defense		Multiple	Keyword Search	WP_084097084.1 restriction endonuclease [Cyclobacterium lianum]	26.7	118	4.6800000000000002E-28	51	377	434	75.099999999999994	51	366	417	75.5
FAM_00029	CLU_00828	WP_084097084.1	WP_084097084.1	3	mobileOG_000413607		A0A1J6QIB9	stability/transfer/defense		COMPASS	Keyword Search	WP_084097084.1 restriction endonuclease [Cyclobacterium lianum]	23.9	97.4	1.16E-20	51	399	445	78.2	51	366	417	75.5
FAM_00029	CLU_00828	WP_084097084.1	WP_092790299.1	1	mobileOG_000749696		WP_122934663.1	stability/transfer/defense		Plasmid RefSeq	Keyword Search	WP_092790299.1 restriction endonuclease [Algoriphagus hitonicola]	39.5	282	4.81E-90	41	421	425	89.4	46	418	418	89
FAM_00029	CLU_00828	WP_084097084.1	WP_092790299.1	2	mobileOG_000749917		WP_108645013.1	stability/transfer/defense		Multiple	Keyword Search	WP_092790299.1 restriction endonuclease [Algoriphagus hitonicola]	25.4	104	3.3699999999999999E-23	43	381	434	77.900000000000006	41	370	418	78.7
FAM_00029	CLU_00828	WP_084097084.1	WP_133552172.1	1	mobileOG_000749696		WP_122934663.1	stability/transfer/defense		Plasmid RefSeq	Keyword Search	WP_133552172.1 restriction endonuclease [Algoriphagus boseongensis]	36.1	250	1.21E-77	41	395	425	83.3	46	394	418	83.3
FAM_00029	CLU_00828	WP_084097084.1	WP_189584881.1	1	mobileOG_000749696		WP_122934663.1	stability/transfer/defense		Plasmid RefSeq	Keyword Search	WP_189584881.1 restriction endonuclease [Mongoliitalea lutea]	55.2	485	1.4199999999999999E-169	2	420	425	98.4	3	418	432	96.1
FAM_00029	CLU_00833	WP_086534281.1	WP_086534281.1	1	mobileOG_000754980		WP_130703432.1	stability/transfer/defense		Plasmid RefSeq	Keyword Search	WP_086534281.1 5-methylcytosine-specific restriction endonuclease system specificity protein McrC [Gordonia lacunae]	39	228	1.37E-70	23	368	373	92.5	14	358	368	93.5
FAM_00029	CLU_00833	WP_086534281.1	WP_086534281.1	2	mobileOG_000003055	mcrC	A0A448CN82	stability/transfer/defense		Multiple	Manual	WP_086534281.1 5-methylcytosine-specific restriction endonuclease system specificity protein McrC [Gordonia lacunae]	40.1	223	2.4999999999999999E-68	20	366	375	92.3	14	358	368	93.5
FAM_00029	CLU_00833	WP_086534281.1	WP_086534281.1	3	mobileOG_000012331	mcrC	G4L004	stability/transfer/defense		GPD	Manual	WP_086534281.1 5-methylcytosine-specific restriction endonuclease system specificity protein McrC [Gordonia lacunae]	22.3	63.5	9.6500000000000008E-10	3	357	371	95.4	9	357	368	94.6
FAM_00029	CLU_00833	WP_086534281.1	WP_166575187.1	1	mobileOG_000754980		WP_130703432.1	stability/transfer/defense		Plasmid RefSeq	Keyword Search	WP_166575187.1 5-methylcytosine-specific restriction endonuclease system specificity protein McrC [Caulobacter sp. SLTY]	55.4	373	3.8900000000000004E-127	17	366	373	93.6	16	367	375	93.6
FAM_00029	CLU_00833	WP_086534281.1	WP_166575187.1	2	mobileOG_000003055	mcrC	A0A448CN82	stability/transfer/defense		Multiple	Manual	WP_166575187.1 5-methylcytosine-specific restriction endonuclease system specificity protein McrC [Caulobacter sp. SLTY]	40.700000000000003	252	9.5399999999999997E-80	3	366	375	96.8	7	369	375	96.5
FAM_00030
FAM_00031
FAM_00032
FAM_00033	CLU_00866	WP_086293299.1	WP_002843975.1	1	mobileOG_000186209	mobC	A0A328WAD4	transfer	conjugation,relaxosome	GPD	Homology	WP_002843975.1 Fic family protein [Peptostreptococcus anaerobius]	71.900000000000006	301	6.7999999999999991E-104	1	196	204	95.6	1	196	204	95.6
FAM_00033	CLU_00866	WP_086293299.1	WP_002843975.1	2	mobileOG_000185986	mobC	A0A328WAD4	transfer	conjugation,relaxosome	GPD	Homology	WP_002843975.1 Fic family protein [Peptostreptococcus anaerobius]	71.900000000000006	300	1.3700000000000001E-103	1	196	204	95.6	1	196	204	95.6
FAM_00033	CLU_00866	WP_086293299.1	WP_002843975.1	3	mobileOG_000134466	mobC	A0A3R6Y1A1	transfer	conjugation,relaxosome	GPD	Homology	WP_002843975.1 Fic family protein [Peptostreptococcus anaerobius]	68.7	286	2.9200000000000001E-98	1	201	204	98	1	201	204	98
FAM_00033	CLU_00866	WP_086293299.1	WP_002843975.1	4	mobileOG_000211656	mobC	A0A349AR29	transfer	conjugation,relaxosome	GPD	Homology	WP_002843975.1 Fic family protein [Peptostreptococcus anaerobius]	65.2	283	6.1699999999999999E-97	1	201	201	99.5	1	201	204	98
FAM_00033	CLU_00866	WP_086293299.1	WP_002843975.1	5	mobileOG_000376665	mobC	WP_010821245.1	transfer	conjugation,relaxosome	Multiple	Homology	WP_002843975.1 Fic family protein [Peptostreptococcus anaerobius]	67	278	5.6800000000000003E-95	1	200	200	99.5	2	201	204	97.5
FAM_00033	CLU_00866	WP_086293299.1	WP_002843975.1	6	mobileOG_000376543	mobC	WP_002362262.1	transfer	conjugation,relaxosome	Plasmid RefSeq	Homology	WP_002843975.1 Fic family protein [Peptostreptococcus anaerobius]	65.2	278	5.8799999999999999E-95	1	201	201	99.5	1	201	204	98
FAM_00033	CLU_00866	WP_086293299.1	WP_002843975.1	7	mobileOG_000377504	mobC	A0A4U4R2Y1	transfer	conjugation,relaxosome	Plasmid RefSeq	Homology	WP_002843975.1 Fic family protein [Peptostreptococcus anaerobius]	67	278	8.0599999999999991E-95	1	200	200	99.5	2	201	204	97.5
FAM_00033	CLU_00866	WP_086293299.1	WP_002843975.1	8	mobileOG_000035774	mobC	WP_000599739.1	transfer	conjugation,relaxosome	Multiple	Homology	WP_002843975.1 Fic family protein [Peptostreptococcus anaerobius]	65.2	278	8.3399999999999998E-95	1	201	201	99.5	1	201	204	98
FAM_00033	CLU_00866	WP_086293299.1	WP_002843975.1	9	mobileOG_000376547	mobC	WP_002367780.1	transfer	conjugation,relaxosome	Multiple	Homology	WP_002843975.1 Fic family protein [Peptostreptococcus anaerobius]	66	276	4.6500000000000002E-94	1	200	200	99.5	2	201	204	97.5
FAM_00033	CLU_00866	WP_086293299.1	WP_002843975.1	10	mobileOG_000376550	mobC	WP_002375372.1	transfer	conjugation,relaxosome	Plasmid RefSeq	Homology	WP_002843975.1 Fic family protein [Peptostreptococcus anaerobius]	66.5	276	4.6500000000000002E-94	1	200	200	99.5	2	201	204	97.5
FAM_00033	CLU_00866	WP_086293299.1	WP_003024303.1	1	mobileOG_000130612	mobC	I5AQA7	transfer	conjugation,relaxosome	GPD	Homology	WP_003024303.1 Fic family protein [Streptococcus anginosus]	76.099999999999994	317	2.1800000000000001E-110	1	201	201	99.5	1	201	201	99.5
FAM_00033	CLU_00866	WP_086293299.1	WP_003024303.1	2	mobileOG_000096198	mobC	A0A3R6YFU8	transfer	conjugation,relaxosome	GPD	Homology	WP_003024303.1 Fic family protein [Streptococcus anginosus]	76.099999999999994	315	8.8799999999999992E-110	1	201	201	99.5	1	201	201	99.5
FAM_00033	CLU_00866	WP_086293299.1	WP_003024303.1	3	mobileOG_000211709	mobC	A0A3R6YFU8	transfer	conjugation,relaxosome	GPD	Homology	WP_003024303.1 Fic family protein [Streptococcus anginosus]	75.099999999999994	312	1.4700000000000001E-108	1	201	201	99.5	1	201	201	99.5
FAM_00033	CLU_00866	WP_086293299.1	WP_003024303.1	4	mobileOG_000211656	mobC	A0A349AR29	transfer	conjugation,relaxosome	GPD	Homology	WP_003024303.1 Fic family protein [Streptococcus anginosus]	76.099999999999994	311	4.2099999999999998E-108	1	201	201	99.5	1	201	201	99.5
FAM_00033	CLU_00866	WP_086293299.1	WP_003024303.1	5	mobileOG_000134466	mobC	A0A3R6Y1A1	transfer	conjugation,relaxosome	GPD	Homology	WP_003024303.1 Fic family protein [Streptococcus anginosus]	70.599999999999994	291	5.4899999999999997E-100	1	201	204	98	1	201	201	99.5
FAM_00033	CLU_00866	WP_086293299.1	WP_003024303.1	6	mobileOG_000186209	mobC	A0A328WAD4	transfer	conjugation,relaxosome	GPD	Homology	WP_003024303.1 Fic family protein [Streptococcus anginosus]	71.400000000000006	286	2.6000000000000001E-98	1	196	204	95.6	1	196	201	97
FAM_00033	CLU_00866	WP_086293299.1	WP_003024303.1	7	mobileOG_000185986	mobC	A0A328WAD4	transfer	conjugation,relaxosome	GPD	Homology	WP_003024303.1 Fic family protein [Streptococcus anginosus]	71.400000000000006	286	5.2299999999999998E-98	1	196	204	95.6	1	196	201	97
FAM_00033	CLU_00866	WP_086293299.1	WP_003024303.1	8	mobileOG_000376960	mobC	WP_023520690.1	transfer	conjugation,relaxosome	Plasmid RefSeq	Homology	WP_003024303.1 Fic family protein [Streptococcus anginosus]	67.2	278	7.4199999999999992E-95	1	201	201	99.5	1	201	201	99.5
FAM_00033	CLU_00866	WP_086293299.1	WP_003024303.1	9	mobileOG_000065977	mobC	WP_002300095.1	transfer	conjugation,relaxosome	Multiple	Homology	WP_003024303.1 Fic family protein [Streptococcus anginosus]	66.7	277	1.5000000000000001E-94	1	201	201	99.5	1	201	201	99.5
FAM_00033	CLU_00866	WP_086293299.1	WP_003024303.1	10	mobileOG_000288714	mobC	WP_023520690.1	transfer	conjugation,relaxosome	Plasmid RefSeq	Homology	WP_003024303.1 Fic family protein [Streptococcus anginosus]	66.7	277	1.5000000000000001E-94	1	201	201	99.5	1	201	201	99.5
FAM_00033	CLU_00866	WP_086293299.1	WP_009115505.1	1	mobileOG_000082218	mobC	U1S7N4	transfer	conjugation,relaxosome	GPD	Homology	WP_009115505.1 Fic/DOC family protein [Neisseria wadsworthii]	77.2	283	1.2499999999999999E-97	1	180	181	98.9	1	180	181	98.9
FAM_00033	CLU_00866	WP_086293299.1	WP_009115505.1	2	mobileOG_000185112	mobC	A0A143XMN3	transfer	conjugation,relaxosome	GPD	Homology	WP_009115505.1 Fic/DOC family protein [Neisseria wadsworthii]	74.400000000000006	265	2E-90	8	183	184	95.1	4	179	181	96.7
FAM_00033	CLU_00866	WP_086293299.1	WP_009115505.1	3	mobileOG_000086490	mobC	EKC65781.1	transfer	conjugation,relaxosome	GPD	Homology	WP_009115505.1 Fic/DOC family protein [Neisseria wadsworthii]	73.900000000000006	263	1.6400000000000001E-89	8	183	184	95.1	4	179	181	96.7
FAM_00033	CLU_00866	WP_086293299.1	WP_009115505.1	4	mobileOG_000277844	mobC	WP_138154423.1	transfer	conjugation,relaxosome	Plasmid RefSeq	Homology	WP_009115505.1 Fic/DOC family protein [Neisseria wadsworthii]	74.3	259	3.5999999999999999E-88	1	175	182	95.6	1	179	181	98.3
FAM_00033	CLU_00866	WP_086293299.1	WP_009115505.1	5	mobileOG_000239419	mobC	A0A1Q6EL96	transfer	conjugation,relaxosome	GPD	Homology	WP_009115505.1 Fic/DOC family protein [Neisseria wadsworthii]	72.2	259	3.8499999999999989E-88	8	183	184	95.1	4	179	181	96.7
FAM_00033	CLU_00866	WP_086293299.1	WP_009115505.1	6	mobileOG_000256647	mobC	EKC65781.1	transfer	conjugation,relaxosome	GPD	Homology	WP_009115505.1 Fic/DOC family protein [Neisseria wadsworthii]	73.3	259	3.8499999999999989E-88	8	183	184	95.1	4	179	181	96.7
FAM_00033	CLU_00866	WP_086293299.1	WP_009115505.1	7	mobileOG_000091753	mobC	A0A015RU31	transfer	conjugation,relaxosome	GPD	Homology	WP_009115505.1 Fic/DOC family protein [Neisseria wadsworthii]	73.599999999999994	259	5.2799999999999995E-88	4	181	183	96.7	2	179	181	97.8
FAM_00033	CLU_00866	WP_086293299.1	WP_009115505.1	8	mobileOG_000101322	mobC	A0A015RU31	transfer	conjugation,relaxosome	GPD	Homology	WP_009115505.1 Fic/DOC family protein [Neisseria wadsworthii]	73	259	5.2799999999999995E-88	4	181	183	96.7	2	179	181	97.8
FAM_00033	CLU_00866	WP_086293299.1	WP_009115505.1	9	mobileOG_000091751	mobC	A0A1Q6EL96	transfer	conjugation,relaxosome	GPD	Homology	WP_009115505.1 Fic/DOC family protein [Neisseria wadsworthii]	73.900000000000006	259	5.4599999999999996E-88	8	183	184	95.1	4	179	181	96.7
FAM_00033	CLU_00866	WP_086293299.1	WP_009115505.1	10	mobileOG_000225258	mobC	EKC65781.1	transfer	conjugation,relaxosome	GPD	Homology	WP_009115505.1 Fic/DOC family protein [Neisseria wadsworthii]	72.7	259	5.4599999999999996E-88	8	183	184	95.1	4	179	181	96.7
FAM_00033	CLU_00866	WP_086293299.1	WP_009568730.1	1	mobileOG_000130612	mobC	I5AQA7	transfer	conjugation,relaxosome	GPD	Homology	WP_009568730.1 Fic family protein [Streptococcus intermedius]	75.599999999999994	314	3.6100000000000001E-109	1	201	201	99.5	1	201	201	99.5
FAM_00033	CLU_00866	WP_086293299.1	WP_009568730.1	2	mobileOG_000096198	mobC	A0A3R6YFU8	transfer	conjugation,relaxosome	GPD	Homology	WP_009568730.1 Fic family protein [Streptococcus intermedius]	75.599999999999994	312	1.4700000000000001E-108	1	201	201	99.5	1	201	201	99.5
FAM_00033	CLU_00866	WP_086293299.1	WP_009568730.1	3	mobileOG_000211709	mobC	A0A3R6YFU8	transfer	conjugation,relaxosome	GPD	Homology	WP_009568730.1 Fic family protein [Streptococcus intermedius]	74.599999999999994	309	2.4299999999999999E-107	1	201	201	99.5	1	201	201	99.5
FAM_00033	CLU_00866	WP_086293299.1	WP_009568730.1	4	mobileOG_000211656	mobC	A0A349AR29	transfer	conjugation,relaxosome	GPD	Homology	WP_009568730.1 Fic family protein [Streptococcus intermedius]	75.599999999999994	308	6.959999999999999E-107	1	201	201	99.5	1	201	201	99.5
FAM_00033	CLU_00866	WP_086293299.1	WP_009568730.1	5	mobileOG_000134466	mobC	A0A3R6Y1A1	transfer	conjugation,relaxosome	GPD	Homology	WP_009568730.1 Fic family protein [Streptococcus intermedius]	70.099999999999994	288	9.0699999999999982E-99	1	201	204	98	1	201	201	99.5
FAM_00033	CLU_00866	WP_086293299.1	WP_009568730.1	6	mobileOG_000186209	mobC	A0A328WAD4	transfer	conjugation,relaxosome	GPD	Homology	WP_009568730.1 Fic family protein [Streptococcus intermedius]	70.900000000000006	283	4.2799999999999997E-97	1	196	204	95.6	1	196	201	97
FAM_00033	CLU_00866	WP_086293299.1	WP_009568730.1	7	mobileOG_000185986	mobC	A0A328WAD4	transfer	conjugation,relaxosome	GPD	Homology	WP_009568730.1 Fic family protein [Streptococcus intermedius]	70.900000000000006	283	8.6400000000000006E-97	1	196	204	95.6	1	196	201	97
FAM_00033	CLU_00866	WP_086293299.1	WP_009568730.1	8	mobileOG_000376960	mobC	WP_023520690.1	transfer	conjugation,relaxosome	Plasmid RefSeq	Homology	WP_009568730.1 Fic family protein [Streptococcus intermedius]	66.7	275	1.22E-93	1	201	201	99.5	1	201	201	99.5
FAM_00033	CLU_00866	WP_086293299.1	WP_009568730.1	9	mobileOG_000065977	mobC	WP_002300095.1	transfer	conjugation,relaxosome	Multiple	Homology	WP_009568730.1 Fic family protein [Streptococcus intermedius]	66.2	274	2.47E-93	1	201	201	99.5	1	201	201	99.5
FAM_00033	CLU_00866	WP_086293299.1	WP_009568730.1	10	mobileOG_000288714	mobC	WP_023520690.1	transfer	conjugation,relaxosome	Plasmid RefSeq	Homology	WP_009568730.1 Fic family protein [Streptococcus intermedius]	66.2	274	2.47E-93	1	201	201	99.5	1	201	201	99.5
FAM_00033	CLU_00866	WP_086293299.1	WP_012340746.1	1	mobileOG_000091753	mobC	A0A015RU31	transfer	conjugation,relaxosome	GPD	Homology	WP_012340746.1 Fic family protein [Histophilus somni]	73.3	268	1E-91	3	178	183	95.6	8	183	186	94.1
FAM_00033	CLU_00866	WP_086293299.1	WP_012340746.1	2	mobileOG_000101322	mobC	A0A015RU31	transfer	conjugation,relaxosome	GPD	Homology	WP_012340746.1 Fic family protein [Histophilus somni]	72.7	268	1E-91	3	178	183	95.6	8	183	186	94.1
FAM_00033	CLU_00866	WP_086293299.1	WP_012340746.1	3	mobileOG_000106334	mobC	A0A015RU31	transfer	conjugation,relaxosome	GPD	Homology	WP_012340746.1 Fic family protein [Histophilus somni]	72.7	268	1.4300000000000001E-91	3	178	183	95.6	8	183	186	94.1
FAM_00033	CLU_00866	WP_086293299.1	WP_012340746.1	4	mobileOG_000258008	mobC	A0A015RU31	transfer	conjugation,relaxosome	GPD	Homology	WP_012340746.1 Fic family protein [Histophilus somni]	72.7	268	1.4300000000000001E-91	3	178	183	95.6	8	183	186	94.1
FAM_00033	CLU_00866	WP_086293299.1	WP_012340746.1	5	mobileOG_000093995	mobC	A0A015RU31	transfer	conjugation,relaxosome	GPD	Homology	WP_012340746.1 Fic family protein [Histophilus somni]	72.2	268	2.02E-91	3	178	183	95.6	8	183	186	94.1
FAM_00033	CLU_00866	WP_086293299.1	WP_012340746.1	6	mobileOG_000110436	mobC	B3CD51	transfer	conjugation,relaxosome	GPD	Homology	WP_012340746.1 Fic family protein [Histophilus somni]	71	264	4.7500000000000001E-90	3	178	183	95.6	8	183	186	94.1
FAM_00033	CLU_00866	WP_086293299.1	WP_012340746.1	7	mobileOG_000100395	mobC	A0A3E4WFJ5	transfer	conjugation,relaxosome	GPD	Homology	WP_012340746.1 Fic family protein [Histophilus somni]	69.3	263	1.8699999999999999E-89	3	178	182	96.2	8	183	186	94.1
FAM_00033	CLU_00866	WP_086293299.1	WP_012340746.1	8	mobileOG_000188219	mobC	A0A3E4WFJ5	transfer	conjugation,relaxosome	GPD	Homology	WP_012340746.1 Fic family protein [Histophilus somni]	68.8	262	2.65E-89	3	178	182	96.2	8	183	186	94.1
FAM_00033	CLU_00866	WP_086293299.1	WP_012340746.1	9	mobileOG_000256428	mobC	A0A3E4WFJ5	transfer	conjugation,relaxosome	GPD	Homology	WP_012340746.1 Fic family protein [Histophilus somni]	68.8	262	3.76E-89	3	178	182	96.2	8	183	186	94.1
FAM_00033	CLU_00866	WP_086293299.1	WP_012340746.1	10	mobileOG_000120406	mobC	A0A3E4WFJ5	transfer	conjugation,relaxosome	GPD	Homology	WP_012340746.1 Fic family protein [Histophilus somni]	68.8	261	7.5799999999999988E-89	3	178	182	96.2	8	183	186	94.1
FAM_00033	CLU_00866	WP_086293299.1	WP_019896139.1	1	mobileOG_000378465	mobC	WP_103301205.1	transfer	conjugation,relaxosome	Plasmid RefSeq	Homology	WP_019896139.1 Fic family protein [Hydrogenovibrio halophilus]	69.7	288	8.1799999999999994E-99	1	201	201	99.5	1	201	201	99.5
FAM_00033	CLU_00866	WP_086293299.1	WP_019896139.1	2	mobileOG_000376530	mobC	WP_002311756.1	transfer	conjugation,relaxosome	Plasmid RefSeq	Homology	WP_019896139.1 Fic family protein [Hydrogenovibrio halophilus]	70.599999999999994	287	1.1599999999999999E-98	1	201	201	99.5	1	201	201	99.5
FAM_00033	CLU_00866	WP_086293299.1	WP_019896139.1	3	mobileOG_000376542	mobC	WP_002362434.1	transfer	conjugation,relaxosome	Multiple	Homology	WP_019896139.1 Fic family protein [Hydrogenovibrio halophilus]	68	287	1.5900000000000001E-98	1	200	200	99.5	2	201	201	99
FAM_00033	CLU_00866	WP_086293299.1	WP_019896139.1	4	mobileOG_000376960	mobC	WP_023520690.1	transfer	conjugation,relaxosome	Plasmid RefSeq	Homology	WP_019896139.1 Fic family protein [Hydrogenovibrio halophilus]	69.7	286	3.32E-98	1	201	201	99.5	1	201	201	99.5
FAM_00033	CLU_00866	WP_086293299.1	WP_019896139.1	5	mobileOG_000066642	mobC	E3USL9	transfer	conjugation,relaxosome	COMPASS	Homology	WP_019896139.1 Fic family protein [Hydrogenovibrio halophilus]	70.099999999999994	286	4.0799999999999999E-98	7	207	207	96.6	1	201	201	99.5
FAM_00033	CLU_00866	WP_086293299.1	WP_019896139.1	6	mobileOG_000065977	mobC	WP_002300095.1	transfer	conjugation,relaxosome	Multiple	Homology	WP_019896139.1 Fic family protein [Hydrogenovibrio halophilus]	69.2	286	4.7199999999999999E-98	1	201	201	99.5	1	201	201	99.5
FAM_00033	CLU_00866	WP_086293299.1	WP_019896139.1	7	mobileOG_000288714	mobC	WP_023520690.1	transfer	conjugation,relaxosome	Plasmid RefSeq	Homology	WP_019896139.1 Fic family protein [Hydrogenovibrio halophilus]	69.7	286	4.7199999999999999E-98	1	201	201	99.5	1	201	201	99.5
FAM_00033	CLU_00866	WP_086293299.1	WP_019896139.1	8	mobileOG_000376958	mobC	WP_023520620.1	transfer	conjugation,relaxosome	Plasmid RefSeq	Homology	WP_019896139.1 Fic family protein [Hydrogenovibrio halophilus]	68.7	285	6.7000000000000003E-98	1	201	201	99.5	1	201	201	99.5
FAM_00033	CLU_00866	WP_086293299.1	WP_019896139.1	9	mobileOG_000376547	mobC	WP_002367780.1	transfer	conjugation,relaxosome	Multiple	Homology	WP_019896139.1 Fic family protein [Hydrogenovibrio halophilus]	68	285	1.3099999999999999E-97	1	200	200	99.5	2	201	201	99
FAM_00033	CLU_00866	WP_086293299.1	WP_019896139.1	10	mobileOG_000376722	mobC	WP_012477523.1	transfer	conjugation,relaxosome	Multiple	Homology	WP_019896139.1 Fic family protein [Hydrogenovibrio halophilus]	68.7	285	1.3499999999999999E-97	1	201	201	99.5	1	201	201	99.5
FAM_00033	CLU_00866	WP_086293299.1	WP_021679741.1	1	mobileOG_000188219	mobC	A0A3E4WFJ5	transfer	conjugation,relaxosome	GPD	Homology	WP_021679741.1 Fic family protein [Porphyromonas gingivalis]	79.599999999999994	299	5.6099999999999992E-104	1	181	182	98.9	1	181	183	98.4
FAM_00033	CLU_00866	WP_086293299.1	WP_021679741.1	2	mobileOG_000100395	mobC	A0A3E4WFJ5	transfer	conjugation,relaxosome	GPD	Homology	WP_021679741.1 Fic family protein [Porphyromonas gingivalis]	80.099999999999994	299	7.9699999999999991E-104	1	181	182	98.9	1	181	183	98.4
FAM_00033	CLU_00866	WP_086293299.1	WP_021679741.1	3	mobileOG_000091751	mobC	A0A1Q6EL96	transfer	conjugation,relaxosome	GPD	Homology	WP_021679741.1 Fic family protein [Porphyromonas gingivalis]	82.7	298	1.2100000000000001E-103	5	183	184	96.7	3	181	183	97.3
FAM_00033	CLU_00866	WP_086293299.1	WP_021679741.1	4	mobileOG_000259523	mobC	A0A3E4WFJ5	transfer	conjugation,relaxosome	GPD	Homology	WP_021679741.1 Fic family protein [Porphyromonas gingivalis]	79.599999999999994	297	3.2399999999999998E-103	1	181	182	98.9	1	181	183	98.4
FAM_00033	CLU_00866	WP_086293299.1	WP_021679741.1	5	mobileOG_000120406	mobC	A0A3E4WFJ5	transfer	conjugation,relaxosome	GPD	Homology	WP_021679741.1 Fic family protein [Porphyromonas gingivalis]	79	297	4.6100000000000001E-103	1	181	182	98.9	1	181	183	98.4
FAM_00033	CLU_00866	WP_086293299.1	WP_021679741.1	6	mobileOG_000228253	mobC	A0A3E4WFJ5	transfer	conjugation,relaxosome	GPD	Homology	WP_021679741.1 Fic family protein [Porphyromonas gingivalis]	79	295	3.7799999999999998E-102	1	181	182	98.9	1	181	183	98.4
FAM_00033	CLU_00866	WP_086293299.1	WP_021679741.1	7	mobileOG_000103150	mobC	A0A3E4WFJ5	transfer	conjugation,relaxosome	GPD	Homology	WP_021679741.1 Fic family protein [Porphyromonas gingivalis]	78.5	294	7.63E-102	1	181	182	98.9	1	181	183	98.4
FAM_00033	CLU_00866	WP_086293299.1	WP_021679741.1	8	mobileOG_000184354	mobC	A0A3R6BX01	transfer	conjugation,relaxosome	GPD	Homology	WP_021679741.1 Fic family protein [Porphyromonas gingivalis]	77.3	292	4.4099999999999993E-101	1	181	182	98.9	1	181	183	98.4
FAM_00033	CLU_00866	WP_086293299.1	WP_021679741.1	9	mobileOG_000185112	mobC	A0A143XMN3	transfer	conjugation,relaxosome	GPD	Homology	WP_021679741.1 Fic family protein [Porphyromonas gingivalis]	79.3	291	6.6999999999999985E-101	5	183	184	96.7	3	181	183	97.3
FAM_00033	CLU_00866	WP_086293299.1	WP_021679741.1	10	mobileOG_000208652	mobC	R6XVU5	transfer	conjugation,relaxosome	GPD	Homology	WP_021679741.1 Fic family protein [Porphyromonas gingivalis]	81	291	6.6999999999999985E-101	5	183	184	96.7	3	181	183	97.3
FAM_00033	CLU_00866	WP_086293299.1	WP_035074798.1	1	mobileOG_000376665	mobC	WP_010821245.1	transfer	conjugation,relaxosome	Multiple	Homology	WP_035074798.1 Fic family protein [Maridesulfovibrio zosterae]	72	311	5.7700000000000001E-108	1	200	200	99.5	2	201	201	99
FAM_00033	CLU_00866	WP_086293299.1	WP_035074798.1	2	mobileOG_000376542	mobC	WP_002362434.1	transfer	conjugation,relaxosome	Multiple	Homology	WP_035074798.1 Fic family protein [Maridesulfovibrio zosterae]	72	310	1.16E-107	1	200	200	99.5	2	201	201	99
FAM_00033	CLU_00866	WP_086293299.1	WP_035074798.1	3	mobileOG_000376547	mobC	WP_002367780.1	transfer	conjugation,relaxosome	Multiple	Homology	WP_035074798.1 Fic family protein [Maridesulfovibrio zosterae]	71.5	310	1.65E-107	1	200	200	99.5	2	201	201	99
FAM_00033	CLU_00866	WP_086293299.1	WP_035074798.1	4	mobileOG_000377504	mobC	A0A4U4R2Y1	transfer	conjugation,relaxosome	Plasmid RefSeq	Homology	WP_035074798.1 Fic family protein [Maridesulfovibrio zosterae]	72	310	1.65E-107	1	200	200	99.5	2	201	201	99
FAM_00033	CLU_00866	WP_086293299.1	WP_035074798.1	5	mobileOG_000376960	mobC	WP_023520690.1	transfer	conjugation,relaxosome	Plasmid RefSeq	Homology	WP_035074798.1 Fic family protein [Maridesulfovibrio zosterae]	72.599999999999994	308	4.8999999999999992E-107	1	201	201	99.5	1	201	201	99.5
FAM_00033	CLU_00866	WP_086293299.1	WP_035074798.1	6	mobileOG_000145270	mobC	R6I6F4	transfer	conjugation,relaxosome	GPD	Homology	WP_035074798.1 Fic family protein [Maridesulfovibrio zosterae]	74.099999999999994	308	6.029999999999999E-107	1	201	207	96.6	1	201	201	99.5
FAM_00033	CLU_00866	WP_086293299.1	WP_035074798.1	7	mobileOG_000376958	mobC	WP_023520620.1	transfer	conjugation,relaxosome	Plasmid RefSeq	Homology	WP_035074798.1 Fic family protein [Maridesulfovibrio zosterae]	71.599999999999994	308	9.8799999999999986E-107	1	201	201	99.5	1	201	201	99.5
FAM_00033	CLU_00866	WP_086293299.1	WP_035074798.1	8	mobileOG_000288714	mobC	WP_023520690.1	transfer	conjugation,relaxosome	Plasmid RefSeq	Homology	WP_035074798.1 Fic family protein [Maridesulfovibrio zosterae]	72.099999999999994	307	1.3999999999999999E-106	1	201	201	99.5	1	201	201	99.5
FAM_00033	CLU_00866	WP_086293299.1	WP_035074798.1	9	mobileOG_000378465	mobC	WP_103301205.1	transfer	conjugation,relaxosome	Plasmid RefSeq	Homology	WP_035074798.1 Fic family protein [Maridesulfovibrio zosterae]	72.099999999999994	307	1.3999999999999999E-106	1	201	201	99.5	1	201	201	99.5
FAM_00033	CLU_00866	WP_086293299.1	WP_035074798.1	10	mobileOG_000035774	mobC	WP_000599739.1	transfer	conjugation,relaxosome	Multiple	Homology	WP_035074798.1 Fic family protein [Maridesulfovibrio zosterae]	71.599999999999994	307	1.99E-106	1	201	201	99.5	1	201	201	99.5
FAM_00033	CLU_00866	WP_086293299.1	WP_042230471.1	1	mobileOG_000377121	mobC	WP_044585267.1	transfer	conjugation,relaxosome	Plasmid RefSeq	Homology	WP_042230471.1 MULTISPECIES: Fic family protein [Lactococcus]	69	282	1.5599999999999999E-96	3	202	202	98.5	2	200	200	99
FAM_00033	CLU_00866	WP_086293299.1	WP_042230471.1	2	mobileOG_000377506	mobC	WP_033690372.1	transfer	conjugation,relaxosome	Plasmid RefSeq	Homology	WP_042230471.1 MULTISPECIES: Fic family protein [Lactococcus]	69	282	1.5599999999999999E-96	3	202	202	98.5	2	200	200	99
FAM_00033	CLU_00866	WP_086293299.1	WP_042230471.1	3	mobileOG_000282500	mobC	WP_033666950.1	transfer	conjugation,relaxosome	Plasmid RefSeq	Homology	WP_042230471.1 MULTISPECIES: Fic family protein [Lactococcus]	69	281	2.2200000000000002E-96	3	202	202	98.5	2	200	200	99
FAM_00033	CLU_00866	WP_086293299.1	WP_042230471.1	4	mobileOG_000377246	mobC	WP_065230032.1	transfer	conjugation,relaxosome	Plasmid RefSeq	Homology	WP_042230471.1 MULTISPECIES: Fic family protein [Lactococcus]	69	281	2.2200000000000002E-96	3	202	202	98.5	2	200	200	99
FAM_00033	CLU_00866	WP_086293299.1	WP_042230471.1	5	mobileOG_000377486	mobC	A0A2B1GMF5	transfer	conjugation,relaxosome	Plasmid RefSeq	Homology	WP_042230471.1 MULTISPECIES: Fic family protein [Lactococcus]	69	281	3.149999999999999E-96	3	202	202	98.5	2	200	200	99
FAM_00033	CLU_00866	WP_086293299.1	WP_042230471.1	6	mobileOG_000063157	mobC	A0A023PFB0	transfer	conjugation,relaxosome	COMPASS	Homology	WP_042230471.1 MULTISPECIES: Fic family protein [Lactococcus]	68.5	281	4.1799999999999992E-96	1	200	200	99.5	2	200	200	99
FAM_00033	CLU_00866	WP_086293299.1	WP_042230471.1	7	mobileOG_000066883	mobC	R8JUG6	transfer	conjugation,relaxosome	COMPASS	Homology	WP_042230471.1 MULTISPECIES: Fic family protein [Lactococcus]	68.5	281	4.1799999999999992E-96	1	200	200	99.5	2	200	200	99
FAM_00033	CLU_00866	WP_086293299.1	WP_042230471.1	8	mobileOG_000376665	mobC	WP_010821245.1	transfer	conjugation,relaxosome	Multiple	Homology	WP_042230471.1 MULTISPECIES: Fic family protein [Lactococcus]	69	280	5.9299999999999988E-96	1	200	200	99.5	2	200	200	99
FAM_00033	CLU_00866	WP_086293299.1	WP_042230471.1	9	mobileOG_000377504	mobC	A0A4U4R2Y1	transfer	conjugation,relaxosome	Plasmid RefSeq	Homology	WP_042230471.1 MULTISPECIES: Fic family protein [Lactococcus]	68.5	280	8.4199999999999983E-96	1	200	200	99.5	2	200	200	99
FAM_00033	CLU_00866	WP_086293299.1	WP_042230471.1	10	mobileOG_000376510	mobC	WP_001987928.1	transfer	conjugation,relaxosome	Plasmid RefSeq	Homology	WP_042230471.1 MULTISPECIES: Fic family protein [Lactococcus]	68.5	280	9.0199999999999987E-96	3	202	202	98.5	2	200	200	99
FAM_00033	CLU_00866	WP_086293299.1	WP_047384502.1	1	mobileOG_000376960	mobC	WP_023520690.1	transfer	conjugation,relaxosome	Plasmid RefSeq	Homology	WP_047384502.1 Fic family protein [Cetobacterium sp. ZWU0022]	73.099999999999994	309	3.4499999999999993E-107	1	201	201	99.5	1	201	201	99.5
FAM_00033	CLU_00866	WP_086293299.1	WP_047384502.1	2	mobileOG_000378465	mobC	WP_103301205.1	transfer	conjugation,relaxosome	Plasmid RefSeq	Homology	WP_047384502.1 Fic family protein [Cetobacterium sp. ZWU0022]	72.099999999999994	308	4.8999999999999992E-107	1	201	201	99.5	1	201	201	99.5
FAM_00033	CLU_00866	WP_086293299.1	WP_047384502.1	3	mobileOG_000376722	mobC	WP_012477523.1	transfer	conjugation,relaxosome	Multiple	Homology	WP_047384502.1 Fic family protein [Cetobacterium sp. ZWU0022]	72.599999999999994	308	6.959999999999999E-107	1	201	201	99.5	1	201	201	99.5
FAM_00033	CLU_00866	WP_086293299.1	WP_047384502.1	4	mobileOG_000288714	mobC	WP_023520690.1	transfer	conjugation,relaxosome	Plasmid RefSeq	Homology	WP_047384502.1 Fic family protein [Cetobacterium sp. ZWU0022]	72.599999999999994	307	1.99E-106	1	201	201	99.5	1	201	201	99.5
FAM_00033	CLU_00866	WP_086293299.1	WP_047384502.1	5	mobileOG_000145270	mobC	R6I6F4	transfer	conjugation,relaxosome	GPD	Homology	WP_047384502.1 Fic family protein [Cetobacterium sp. ZWU0022]	73.099999999999994	306	3.4799999999999988E-106	1	201	207	96.6	1	201	201	99.5
FAM_00033	CLU_00866	WP_086293299.1	WP_047384502.1	6	mobileOG_000035774	mobC	WP_000599739.1	transfer	conjugation,relaxosome	Multiple	Homology	WP_047384502.1 Fic family protein [Cetobacterium sp. ZWU0022]	72.099999999999994	306	5.7099999999999988E-106	1	201	201	99.5	1	201	201	99.5
FAM_00033	CLU_00866	WP_086293299.1	WP_047384502.1	7	mobileOG_000376543	mobC	WP_002362262.1	transfer	conjugation,relaxosome	Plasmid RefSeq	Homology	WP_047384502.1 Fic family protein [Cetobacterium sp. ZWU0022]	72.099999999999994	305	8.0999999999999982E-106	1	201	201	99.5	1	201	201	99.5
FAM_00033	CLU_00866	WP_086293299.1	WP_047384502.1	8	mobileOG_000376958	mobC	WP_023520620.1	transfer	conjugation,relaxosome	Plasmid RefSeq	Homology	WP_047384502.1 Fic family protein [Cetobacterium sp. ZWU0022]	71.599999999999994	305	8.0999999999999982E-106	1	201	201	99.5	1	201	201	99.5
FAM_00033	CLU_00866	WP_086293299.1	WP_047384502.1	9	mobileOG_000065977	mobC	WP_002300095.1	transfer	conjugation,relaxosome	Multiple	Homology	WP_047384502.1 Fic family protein [Cetobacterium sp. ZWU0022]	71.599999999999994	302	1.9E-104	1	201	201	99.5	1	201	201	99.5
FAM_00033	CLU_00866	WP_086293299.1	WP_047384502.1	10	mobileOG_000376665	mobC	WP_010821245.1	transfer	conjugation,relaxosome	Multiple	Homology	WP_047384502.1 Fic family protein [Cetobacterium sp. ZWU0022]	70	300	1.51E-103	1	200	200	99.5	2	201	201	99
FAM_00033	CLU_00866	WP_086293299.1	WP_048441704.1	1	mobileOG_000145270	mobC	R6I6F4	transfer	conjugation,relaxosome	GPD	Homology	WP_048441704.1 Fic family protein [Caenimonas sp. SL110]	70.599999999999994	305	1.4199999999999999E-105	1	201	207	96.6	1	201	201	99.5
FAM_00033	CLU_00866	WP_086293299.1	WP_048441704.1	2	mobileOG_000377504	mobC	A0A4U4R2Y1	transfer	conjugation,relaxosome	Plasmid RefSeq	Homology	WP_048441704.1 Fic family protein [Caenimonas sp. SL110]	70	297	1.7499999999999999E-102	1	200	200	99.5	2	201	201	99
FAM_00033	CLU_00866	WP_086293299.1	WP_048441704.1	3	mobileOG_000376665	mobC	WP_010821245.1	transfer	conjugation,relaxosome	Multiple	Homology	WP_048441704.1 Fic family protein [Caenimonas sp. SL110]	69.5	296	2.4899999999999999E-102	1	200	200	99.5	2	201	201	99
FAM_00033	CLU_00866	WP_086293299.1	WP_048441704.1	4	mobileOG_000376542	mobC	WP_002362434.1	transfer	conjugation,relaxosome	Multiple	Homology	WP_048441704.1 Fic family protein [Caenimonas sp. SL110]	69	294	2.9000000000000003E-101	1	200	200	99.5	2	201	201	99
FAM_00033	CLU_00866	WP_086293299.1	WP_048441704.1	5	mobileOG_000282500	mobC	WP_033666950.1	transfer	conjugation,relaxosome	Plasmid RefSeq	Homology	WP_048441704.1 Fic family protein [Caenimonas sp. SL110]	69.5	293	4.4099999999999993E-101	3	202	202	98.5	2	201	201	99
FAM_00033	CLU_00866	WP_086293299.1	WP_048441704.1	6	mobileOG_000376547	mobC	WP_002367780.1	transfer	conjugation,relaxosome	Multiple	Homology	WP_048441704.1 Fic family protein [Caenimonas sp. SL110]	68.5	293	5.8399999999999985E-101	1	200	200	99.5	2	201	201	99
FAM_00033	CLU_00866	WP_086293299.1	WP_048441704.1	7	mobileOG_000065977	mobC	WP_002300095.1	transfer	conjugation,relaxosome	Multiple	Homology	WP_048441704.1 Fic family protein [Caenimonas sp. SL110]	68.2	291	2.46E-100	1	201	201	99.5	1	201	201	99.5
FAM_00033	CLU_00866	WP_086293299.1	WP_048441704.1	8	mobileOG_000376660	mobC	WP_010821245.1	transfer	conjugation,relaxosome	Plasmid RefSeq	Homology	WP_048441704.1 Fic family protein [Caenimonas sp. SL110]	68.5	290	9.6499999999999999E-100	1	200	200	99.5	2	201	201	99
FAM_00033	CLU_00866	WP_086293299.1	WP_048441704.1	9	mobileOG_000376550	mobC	WP_002375372.1	transfer	conjugation,relaxosome	Plasmid RefSeq	Homology	WP_048441704.1 Fic family protein [Caenimonas sp. SL110]	68	290	1.3700000000000001E-99	1	200	200	99.5	2	201	201	99
FAM_00033	CLU_00866	WP_086293299.1	WP_048441704.1	10	mobileOG_000377505	mobC	WP_033666950.1	transfer	conjugation,relaxosome	Plasmid RefSeq	Homology	WP_048441704.1 Fic family protein [Caenimonas sp. SL110]	69	290	1.4700000000000001E-99	3	202	202	98.5	2	201	201	99
FAM_00033	CLU_00866	WP_086293299.1	WP_059047079.1	1	mobileOG_000186209	mobC	A0A328WAD4	transfer	conjugation,relaxosome	GPD	Homology	WP_059047079.1 Fic family protein [Paenibacillus rubinfantis]	77.599999999999994	312	2.7100000000000001E-108	1	196	204	95.6	1	196	205	95.1
FAM_00033	CLU_00866	WP_086293299.1	WP_059047079.1	2	mobileOG_000185986	mobC	A0A328WAD4	transfer	conjugation,relaxosome	GPD	Homology	WP_059047079.1 Fic family protein [Paenibacillus rubinfantis]	77.599999999999994	311	5.4700000000000002E-108	1	196	204	95.6	1	196	205	95.1
FAM_00033	CLU_00866	WP_086293299.1	WP_059047079.1	3	mobileOG_000134466	mobC	A0A3R6Y1A1	transfer	conjugation,relaxosome	GPD	Homology	WP_059047079.1 Fic family protein [Paenibacillus rubinfantis]	74.099999999999994	308	6.3699999999999982E-107	1	201	204	98	1	201	205	97.6
FAM_00033	CLU_00866	WP_086293299.1	WP_059047079.1	4	mobileOG_000205275	mobC	A0A3C1IPJ4	transfer	conjugation,relaxosome	GPD	Homology	WP_059047079.1 Fic family protein [Paenibacillus rubinfantis]	74.599999999999994	300	1.29E-103	1	201	201	99.5	1	201	205	97.6
FAM_00033	CLU_00866	WP_086293299.1	WP_059047079.1	5	mobileOG_000211656	mobC	A0A349AR29	transfer	conjugation,relaxosome	GPD	Homology	WP_059047079.1 Fic family protein [Paenibacillus rubinfantis]	71.599999999999994	297	1.5E-102	1	201	201	99.5	1	201	205	97.6
FAM_00033	CLU_00866	WP_086293299.1	WP_059047079.1	6	mobileOG_000096198	mobC	A0A3R6YFU8	transfer	conjugation,relaxosome	GPD	Homology	WP_059047079.1 Fic family protein [Paenibacillus rubinfantis]	69.7	293	4.9799999999999992E-101	1	201	201	99.5	1	201	205	97.6
FAM_00033	CLU_00866	WP_086293299.1	WP_059047079.1	7	mobileOG_000130612	mobC	I5AQA7	transfer	conjugation,relaxosome	GPD	Homology	WP_059047079.1 Fic family protein [Paenibacillus rubinfantis]	69.7	293	7.0699999999999983E-101	1	201	201	99.5	1	201	205	97.6
FAM_00033	CLU_00866	WP_086293299.1	WP_059047079.1	8	mobileOG_000211709	mobC	A0A3R6YFU8	transfer	conjugation,relaxosome	GPD	Homology	WP_059047079.1 Fic family protein [Paenibacillus rubinfantis]	68.7	290	8.2299999999999999E-100	1	201	201	99.5	1	201	205	97.6
FAM_00033	CLU_00866	WP_086293299.1	WP_059047079.1	9	mobileOG_000378465	mobC	WP_103301205.1	transfer	conjugation,relaxosome	Plasmid RefSeq	Homology	WP_059047079.1 Fic family protein [Paenibacillus rubinfantis]	68.7	286	2.7399999999999999E-98	1	201	201	99.5	1	201	205	97.6
FAM_00033	CLU_00866	WP_086293299.1	WP_059047079.1	10	mobileOG_000145270	mobC	R6I6F4	transfer	conjugation,relaxosome	GPD	Homology	WP_059047079.1 Fic family protein [Paenibacillus rubinfantis]	67.7	285	1.3699999999999999E-97	1	201	207	96.6	1	201	205	97.6
FAM_00033	CLU_00866	WP_086293299.1	WP_064006672.1	1	mobileOG_000145270	mobC	R6I6F4	transfer	conjugation,relaxosome	GPD	Homology	WP_064006672.1 Fic family protein [Methylomonas methanica]	74.599999999999994	311	5.1799999999999996E-108	1	201	207	96.6	1	201	201	99.5
FAM_00033	CLU_00866	WP_086293299.1	WP_064006672.1	2	mobileOG_000376960	mobC	WP_023520690.1	transfer	conjugation,relaxosome	Plasmid RefSeq	Homology	WP_064006672.1 Fic family protein [Methylomonas methanica]	72.599999999999994	306	4.02E-106	1	201	201	99.5	1	201	201	99.5
FAM_00033	CLU_00866	WP_086293299.1	WP_064006672.1	3	mobileOG_000288714	mobC	WP_023520690.1	transfer	conjugation,relaxosome	Plasmid RefSeq	Homology	WP_064006672.1 Fic family protein [Methylomonas methanica]	72.099999999999994	305	8.0999999999999982E-106	1	201	201	99.5	1	201	201	99.5
FAM_00033	CLU_00866	WP_086293299.1	WP_064006672.1	4	mobileOG_000376958	mobC	WP_023520620.1	transfer	conjugation,relaxosome	Plasmid RefSeq	Homology	WP_064006672.1 Fic family protein [Methylomonas methanica]	71.599999999999994	305	8.0999999999999982E-106	1	201	201	99.5	1	201	201	99.5
FAM_00033	CLU_00866	WP_086293299.1	WP_064006672.1	5	mobileOG_000378465	mobC	WP_103301205.1	transfer	conjugation,relaxosome	Plasmid RefSeq	Homology	WP_064006672.1 Fic family protein [Methylomonas methanica]	71.599999999999994	304	2.32E-105	1	201	201	99.5	1	201	201	99.5
FAM_00033	CLU_00866	WP_086293299.1	WP_064006672.1	6	mobileOG_000035774	mobC	WP_000599739.1	transfer	conjugation,relaxosome	Multiple	Homology	WP_064006672.1 Fic family protein [Methylomonas methanica]	71.099999999999994	303	6.6400000000000004E-105	1	201	201	99.5	1	201	201	99.5
FAM_00033	CLU_00866	WP_086293299.1	WP_064006672.1	7	mobileOG_000376722	mobC	WP_012477523.1	transfer	conjugation,relaxosome	Multiple	Homology	WP_064006672.1 Fic family protein [Methylomonas methanica]	71.099999999999994	303	6.6400000000000004E-105	1	201	201	99.5	1	201	201	99.5
FAM_00033	CLU_00866	WP_086293299.1	WP_064006672.1	8	mobileOG_000065977	mobC	WP_002300095.1	transfer	conjugation,relaxosome	Multiple	Homology	WP_064006672.1 Fic family protein [Methylomonas methanica]	71.099999999999994	303	9.43E-105	1	201	201	99.5	1	201	201	99.5
FAM_00033	CLU_00866	WP_086293299.1	WP_064006672.1	9	mobileOG_000376543	mobC	WP_002362262.1	transfer	conjugation,relaxosome	Plasmid RefSeq	Homology	WP_064006672.1 Fic family protein [Methylomonas methanica]	71.099999999999994	303	9.43E-105	1	201	201	99.5	1	201	201	99.5
FAM_00033	CLU_00866	WP_086293299.1	WP_064006672.1	10	mobileOG_000376665	mobC	WP_010821245.1	transfer	conjugation,relaxosome	Multiple	Homology	WP_064006672.1 Fic family protein [Methylomonas methanica]	69.5	301	2.6099999999999999E-104	1	200	200	99.5	2	201	201	99
FAM_00033	CLU_00866	WP_086293299.1	WP_064037169.1	1	mobileOG_000145270	mobC	R6I6F4	transfer	conjugation,relaxosome	GPD	Homology	WP_064037169.1 Fic family protein [Methylomonas methanica]	77.099999999999994	315	1.0899999999999999E-109	1	201	207	96.6	1	201	201	99.5
FAM_00033	CLU_00866	WP_086293299.1	WP_064037169.1	2	mobileOG_000376960	mobC	WP_023520690.1	transfer	conjugation,relaxosome	Plasmid RefSeq	Homology	WP_064037169.1 Fic family protein [Methylomonas methanica]	73.599999999999994	308	4.8999999999999992E-107	1	201	201	99.5	1	201	201	99.5
FAM_00033	CLU_00866	WP_086293299.1	WP_064037169.1	3	mobileOG_000376665	mobC	WP_010821245.1	transfer	conjugation,relaxosome	Multiple	Homology	WP_064037169.1 Fic family protein [Methylomonas methanica]	72.5	307	1.92E-106	1	200	200	99.5	2	201	201	99
FAM_00033	CLU_00866	WP_086293299.1	WP_064037169.1	4	mobileOG_000288714	mobC	WP_023520690.1	transfer	conjugation,relaxosome	Plasmid RefSeq	Homology	WP_064037169.1 Fic family protein [Methylomonas methanica]	73.099999999999994	307	1.99E-106	1	201	201	99.5	1	201	201	99.5
FAM_00033	CLU_00866	WP_086293299.1	WP_064037169.1	5	mobileOG_000376958	mobC	WP_023520620.1	transfer	conjugation,relaxosome	Plasmid RefSeq	Homology	WP_064037169.1 Fic family protein [Methylomonas methanica]	72.599999999999994	307	1.99E-106	1	201	201	99.5	1	201	201	99.5
FAM_00033	CLU_00866	WP_086293299.1	WP_064037169.1	6	mobileOG_000377504	mobC	A0A4U4R2Y1	transfer	conjugation,relaxosome	Plasmid RefSeq	Homology	WP_064037169.1 Fic family protein [Methylomonas methanica]	72.5	306	5.5099999999999985E-106	1	200	200	99.5	2	201	201	99
FAM_00033	CLU_00866	WP_086293299.1	WP_064037169.1	7	mobileOG_000378465	mobC	WP_103301205.1	transfer	conjugation,relaxosome	Plasmid RefSeq	Homology	WP_064037169.1 Fic family protein [Methylomonas methanica]	72.599999999999994	306	5.7099999999999988E-106	1	201	201	99.5	1	201	201	99.5
FAM_00033	CLU_00866	WP_086293299.1	WP_064037169.1	8	mobileOG_000376542	mobC	WP_002362434.1	transfer	conjugation,relaxosome	Multiple	Homology	WP_064037169.1 Fic family protein [Methylomonas methanica]	72	305	7.8299999999999984E-106	1	200	200	99.5	2	201	201	99
FAM_00033	CLU_00866	WP_086293299.1	WP_064037169.1	9	mobileOG_000376547	mobC	WP_002367780.1	transfer	conjugation,relaxosome	Multiple	Homology	WP_064037169.1 Fic family protein [Methylomonas methanica]	71.5	305	1.58E-105	1	200	200	99.5	2	201	201	99
FAM_00033	CLU_00866	WP_086293299.1	WP_064037169.1	10	mobileOG_000035774	mobC	WP_000599739.1	transfer	conjugation,relaxosome	Multiple	Homology	WP_064037169.1 Fic family protein [Methylomonas methanica]	72.099999999999994	305	1.63E-105	1	201	201	99.5	1	201	201	99.5
FAM_00033	CLU_00866	WP_086293299.1	WP_072337242.1	1	mobileOG_000185112	mobC	A0A143XMN3	transfer	conjugation,relaxosome	GPD	Homology	WP_072337242.1 MULTISPECIES: Fic/DOC family protein [Desulfovibrio]	78.3	283	9.0399999999999997E-98	8	182	184	94.6	3	177	179	97.2
FAM_00033	CLU_00866	WP_086293299.1	WP_072337242.1	2	mobileOG_000091751	mobC	A0A1Q6EL96	transfer	conjugation,relaxosome	GPD	Homology	WP_072337242.1 MULTISPECIES: Fic/DOC family protein [Desulfovibrio]	78.900000000000006	280	3.0200000000000001E-96	8	182	184	94.6	3	177	179	97.2
FAM_00033	CLU_00866	WP_086293299.1	WP_072337242.1	3	mobileOG_000103150	mobC	A0A3E4WFJ5	transfer	conjugation,relaxosome	GPD	Homology	WP_072337242.1 MULTISPECIES: Fic/DOC family protein [Desulfovibrio]	75.599999999999994	277	2.31E-95	5	180	182	96.2	2	177	179	97.8
FAM_00033	CLU_00866	WP_086293299.1	WP_072337242.1	4	mobileOG_000100395	mobC	A0A3E4WFJ5	transfer	conjugation,relaxosome	GPD	Homology	WP_072337242.1 MULTISPECIES: Fic/DOC family protein [Desulfovibrio]	76	277	3.2800000000000002E-95	6	180	182	95.6	3	177	179	97.2
FAM_00033	CLU_00866	WP_086293299.1	WP_072337242.1	5	mobileOG_000120406	mobC	A0A3E4WFJ5	transfer	conjugation,relaxosome	GPD	Homology	WP_072337242.1 MULTISPECIES: Fic/DOC family protein [Desulfovibrio]	76	277	3.2800000000000002E-95	6	180	182	95.6	3	177	179	97.2
FAM_00033	CLU_00866	WP_086293299.1	WP_072337242.1	6	mobileOG_000184354	mobC	A0A3R6BX01	transfer	conjugation,relaxosome	GPD	Homology	WP_072337242.1 MULTISPECIES: Fic/DOC family protein [Desulfovibrio]	76.599999999999994	276	6.6199999999999996E-95	6	180	182	95.6	3	177	179	97.2
FAM_00033	CLU_00866	WP_086293299.1	WP_072337242.1	7	mobileOG_000188219	mobC	A0A3E4WFJ5	transfer	conjugation,relaxosome	GPD	Homology	WP_072337242.1 MULTISPECIES: Fic/DOC family protein [Desulfovibrio]	75.400000000000006	276	9.3999999999999995E-95	6	180	182	95.6	3	177	179	97.2
FAM_00033	CLU_00866	WP_086293299.1	WP_072337242.1	8	mobileOG_000256428	mobC	A0A3E4WFJ5	transfer	conjugation,relaxosome	GPD	Homology	WP_072337242.1 MULTISPECIES: Fic/DOC family protein [Desulfovibrio]	74.900000000000006	275	1.9E-94	6	180	182	95.6	3	177	179	97.2
FAM_00033	CLU_00866	WP_086293299.1	WP_072337242.1	9	mobileOG_000259523	mobC	A0A3E4WFJ5	transfer	conjugation,relaxosome	GPD	Homology	WP_072337242.1 MULTISPECIES: Fic/DOC family protein [Desulfovibrio]	75.400000000000006	275	2.6899999999999999E-94	6	180	182	95.6	3	177	179	97.2
FAM_00033	CLU_00866	WP_086293299.1	WP_072337242.1	10	mobileOG_000082218	mobC	U1S7N4	transfer	conjugation,relaxosome	GPD	Homology	WP_072337242.1 MULTISPECIES: Fic/DOC family protein [Desulfovibrio]	74.599999999999994	274	3.6900000000000002E-94	4	180	181	97.2	3	179	179	98.3
FAM_00033	CLU_00866	WP_086293299.1	WP_074926378.1	1	mobileOG_000145270	mobC	R6I6F4	transfer	conjugation,relaxosome	GPD	Homology	WP_074926378.1 Fic family protein [Nitrosomonas eutropha]	72.099999999999994	310	1.0399999999999999E-107	1	201	207	96.6	1	201	201	99.5
FAM_00033	CLU_00866	WP_086293299.1	WP_074926378.1	2	mobileOG_000282500	mobC	WP_033666950.1	transfer	conjugation,relaxosome	Plasmid RefSeq	Homology	WP_074926378.1 Fic family protein [Nitrosomonas eutropha]	69.5	299	3.2499999999999998E-103	3	202	202	98.5	2	201	201	99
FAM_00033	CLU_00866	WP_086293299.1	WP_074926378.1	3	mobileOG_000377486	mobC	A0A2B1GMF5	transfer	conjugation,relaxosome	Plasmid RefSeq	Homology	WP_074926378.1 Fic family protein [Nitrosomonas eutropha]	69.5	297	1.8800000000000001E-102	3	202	202	98.5	2	201	201	99
FAM_00033	CLU_00866	WP_086293299.1	WP_074926378.1	4	mobileOG_000377246	mobC	WP_065230032.1	transfer	conjugation,relaxosome	Plasmid RefSeq	Homology	WP_074926378.1 Fic family protein [Nitrosomonas eutropha]	69.5	296	3.7899999999999997E-102	3	202	202	98.5	2	201	201	99
FAM_00033	CLU_00866	WP_086293299.1	WP_074926378.1	5	mobileOG_000376510	mobC	WP_001987928.1	transfer	conjugation,relaxosome	Plasmid RefSeq	Homology	WP_074926378.1 Fic family protein [Nitrosomonas eutropha]	69.5	295	1.08E-101	3	202	202	98.5	2	201	201	99
FAM_00033	CLU_00866	WP_086293299.1	WP_074926378.1	6	mobileOG_000377505	mobC	WP_033666950.1	transfer	conjugation,relaxosome	Plasmid RefSeq	Homology	WP_074926378.1 Fic family protein [Nitrosomonas eutropha]	69	295	1.08E-101	3	202	202	98.5	2	201	201	99
FAM_00033	CLU_00866	WP_086293299.1	WP_074926378.1	7	mobileOG_000377506	mobC	WP_033690372.1	transfer	conjugation,relaxosome	Plasmid RefSeq	Homology	WP_074926378.1 Fic family protein [Nitrosomonas eutropha]	69	295	1.5400000000000001E-101	3	202	202	98.5	2	201	201	99
FAM_00033	CLU_00866	WP_086293299.1	WP_074926378.1	8	mobileOG_000376665	mobC	WP_010821245.1	transfer	conjugation,relaxosome	Multiple	Homology	WP_074926378.1 Fic family protein [Nitrosomonas eutropha]	69	294	2.04E-101	1	200	200	99.5	2	201	201	99
FAM_00033	CLU_00866	WP_086293299.1	WP_074926378.1	9	mobileOG_000377121	mobC	WP_044585267.1	transfer	conjugation,relaxosome	Plasmid RefSeq	Homology	WP_074926378.1 Fic family protein [Nitrosomonas eutropha]	69	294	2.1899999999999991E-101	3	202	202	98.5	2	201	201	99
FAM_00033	CLU_00866	WP_086293299.1	WP_074926378.1	10	mobileOG_000060731	mobC	J8K0K9	transfer	conjugation,relaxosome	COMPASS	Homology	WP_074926378.1 Fic family protein [Nitrosomonas eutropha]	68.5	294	2.9000000000000003E-101	1	200	200	99.5	2	201	201	99
FAM_00033	CLU_00866	WP_086293299.1	WP_078791588.1	1	mobileOG_000130612	mobC	I5AQA7	transfer	conjugation,relaxosome	GPD	Homology	WP_078791588.1 Fic family protein [Geobacter thiogenes]	70.099999999999994	293	7.0699999999999983E-101	1	201	201	99.5	1	201	205	97.6
FAM_00033	CLU_00866	WP_086293299.1	WP_078791588.1	2	mobileOG_000096198	mobC	A0A3R6YFU8	transfer	conjugation,relaxosome	GPD	Homology	WP_078791588.1 Fic family protein [Geobacter thiogenes]	70.099999999999994	292	1.4300000000000001E-100	1	201	201	99.5	1	201	205	97.6
FAM_00033	CLU_00866	WP_086293299.1	WP_078791588.1	3	mobileOG_000134466	mobC	A0A3R6Y1A1	transfer	conjugation,relaxosome	GPD	Homology	WP_078791588.1 Fic family protein [Geobacter thiogenes]	70.599999999999994	292	1.5800000000000001E-100	1	201	204	98	1	201	205	97.6
FAM_00033	CLU_00866	WP_086293299.1	WP_078791588.1	4	mobileOG_000211656	mobC	A0A349AR29	transfer	conjugation,relaxosome	GPD	Homology	WP_078791588.1 Fic family protein [Geobacter thiogenes]	68.7	291	5.8000000000000005E-100	1	201	201	99.5	1	201	205	97.6
FAM_00033	CLU_00866	WP_086293299.1	WP_078791588.1	5	mobileOG_000211709	mobC	A0A3R6YFU8	transfer	conjugation,relaxosome	GPD	Homology	WP_078791588.1 Fic family protein [Geobacter thiogenes]	69.7	290	8.2299999999999999E-100	1	201	201	99.5	1	201	205	97.6
FAM_00033	CLU_00866	WP_086293299.1	WP_078791588.1	6	mobileOG_000186209	mobC	A0A328WAD4	transfer	conjugation,relaxosome	GPD	Homology	WP_078791588.1 Fic family protein [Geobacter thiogenes]	68.3	287	2.14E-98	1	199	204	97.1	1	199	205	96.6
FAM_00033	CLU_00866	WP_086293299.1	WP_078791588.1	7	mobileOG_000185986	mobC	A0A328WAD4	transfer	conjugation,relaxosome	GPD	Homology	WP_078791588.1 Fic family protein [Geobacter thiogenes]	68.3	286	4.3100000000000001E-98	1	199	204	97.1	1	199	205	96.6
FAM_00033	CLU_00866	WP_086293299.1	WP_078791588.1	8	mobileOG_000205275	mobC	A0A3C1IPJ4	transfer	conjugation,relaxosome	GPD	Homology	WP_078791588.1 Fic family protein [Geobacter thiogenes]	68.2	282	1.84E-96	1	201	201	99.5	1	201	205	97.6
FAM_00033	CLU_00866	WP_086293299.1	WP_078791588.1	9	mobileOG_000376958	mobC	WP_023520620.1	transfer	conjugation,relaxosome	Plasmid RefSeq	Homology	WP_078791588.1 Fic family protein [Geobacter thiogenes]	63.7	273	5.8100000000000004E-93	1	201	201	99.5	1	201	205	97.6
FAM_00033	CLU_00866	WP_086293299.1	WP_078791588.1	10	mobileOG_000378465	mobC	WP_103301205.1	transfer	conjugation,relaxosome	Plasmid RefSeq	Homology	WP_078791588.1 Fic family protein [Geobacter thiogenes]	63.2	272	1.17E-92	1	201	201	99.5	1	201	205	97.6
FAM_00033	CLU_00866	WP_086293299.1	WP_080799970.1	1	mobileOG_000376665	mobC	WP_010821245.1	transfer	conjugation,relaxosome	Multiple	Homology	WP_080799970.1 Fic family protein [Desulfamplus magnetovallimortis]	70.900000000000006	313	9.9899999999999985E-109	2	200	200	99	3	201	201	98.5
FAM_00033	CLU_00866	WP_086293299.1	WP_080799970.1	2	mobileOG_000377504	mobC	A0A4U4R2Y1	transfer	conjugation,relaxosome	Plasmid RefSeq	Homology	WP_080799970.1 Fic family protein [Desulfamplus magnetovallimortis]	70.900000000000006	311	2.86E-108	2	200	200	99	3	201	201	98.5
FAM_00033	CLU_00866	WP_086293299.1	WP_080799970.1	3	mobileOG_000376542	mobC	WP_002362434.1	transfer	conjugation,relaxosome	Multiple	Homology	WP_080799970.1 Fic family protein [Desulfamplus magnetovallimortis]	70.400000000000006	311	5.7700000000000001E-108	2	200	200	99	3	201	201	98.5
FAM_00033	CLU_00866	WP_086293299.1	WP_080799970.1	4	mobileOG_000376547	mobC	WP_002367780.1	transfer	conjugation,relaxosome	Multiple	Homology	WP_080799970.1 Fic family protein [Desulfamplus magnetovallimortis]	69.8	310	8.1999999999999992E-108	2	200	200	99	3	201	201	98.5
FAM_00033	CLU_00866	WP_086293299.1	WP_080799970.1	5	mobileOG_000376660	mobC	WP_010821245.1	transfer	conjugation,relaxosome	Plasmid RefSeq	Homology	WP_080799970.1 Fic family protein [Desulfamplus magnetovallimortis]	70.900000000000006	309	2.35E-107	2	200	200	99	3	201	201	98.5
FAM_00033	CLU_00866	WP_086293299.1	WP_080799970.1	6	mobileOG_000376550	mobC	WP_002375372.1	transfer	conjugation,relaxosome	Plasmid RefSeq	Homology	WP_080799970.1 Fic family protein [Desulfamplus magnetovallimortis]	69.8	308	9.549999999999998E-107	2	200	200	99	3	201	201	98.5
FAM_00033	CLU_00866	WP_086293299.1	WP_080799970.1	7	mobileOG_000376447	mobC	WP_000892301.1	transfer	conjugation,relaxosome	Plasmid RefSeq	Homology	WP_080799970.1 Fic family protein [Desulfamplus magnetovallimortis]	68.3	305	7.8299999999999984E-106	2	200	200	99	3	201	201	98.5
FAM_00033	CLU_00866	WP_086293299.1	WP_080799970.1	8	mobileOG_000378465	mobC	WP_103301205.1	transfer	conjugation,relaxosome	Plasmid RefSeq	Homology	WP_080799970.1 Fic family protein [Desulfamplus magnetovallimortis]	70.599999999999994	304	2.32E-105	1	201	201	99.5	1	201	201	99.5
FAM_00033	CLU_00866	WP_086293299.1	WP_080799970.1	9	mobileOG_000035774	mobC	WP_000599739.1	transfer	conjugation,relaxosome	Multiple	Homology	WP_080799970.1 Fic family protein [Desulfamplus magnetovallimortis]	70.099999999999994	303	4.6799999999999999E-105	1	201	201	99.5	1	201	201	99.5
FAM_00033	CLU_00866	WP_086293299.1	WP_080799970.1	10	mobileOG_000065977	mobC	WP_002300095.1	transfer	conjugation,relaxosome	Multiple	Homology	WP_080799970.1 Fic family protein [Desulfamplus magnetovallimortis]	69.7	303	4.6799999999999999E-105	1	201	201	99.5	1	201	201	99.5
FAM_00033	CLU_00866	WP_086293299.1	WP_086293299.1	1	mobileOG_000228384	mobC	A0A414XA89	transfer	conjugation,relaxosome	GPD	Homology	WP_086293299.1 Fic family protein [Campylobacter sp. P0024]	64	242	2.6300000000000002E-81	4	178	183	95.1	6	180	181	96.1
FAM_00033	CLU_00866	WP_086293299.1	WP_086293299.1	2	mobileOG_000184354	mobC	A0A3R6BX01	transfer	conjugation,relaxosome	GPD	Homology	WP_086293299.1 Fic family protein [Campylobacter sp. P0024]	64.599999999999994	241	3.6099999999999998E-81	4	178	182	95.6	6	180	181	96.1
FAM_00033	CLU_00866	WP_086293299.1	WP_086293299.1	3	mobileOG_000106334	mobC	A0A015RU31	transfer	conjugation,relaxosome	GPD	Homology	WP_086293299.1 Fic family protein [Campylobacter sp. P0024]	64.400000000000006	241	7.5299999999999996E-81	5	178	183	94.5	7	180	181	95.6
FAM_00033	CLU_00866	WP_086293299.1	WP_086293299.1	4	mobileOG_000110436	mobC	B3CD51	transfer	conjugation,relaxosome	GPD	Homology	WP_086293299.1 Fic family protein [Campylobacter sp. P0024]	64	239	2.1500000000000001E-80	4	178	183	95.1	6	180	181	96.1
FAM_00033	CLU_00866	WP_086293299.1	WP_086293299.1	5	mobileOG_000101322	mobC	A0A015RU31	transfer	conjugation,relaxosome	GPD	Homology	WP_086293299.1 Fic family protein [Campylobacter sp. P0024]	63.8	239	4.3400000000000003E-80	5	178	183	94.5	7	180	181	95.6
FAM_00033	CLU_00866	WP_086293299.1	WP_086293299.1	6	mobileOG_000258008	mobC	A0A015RU31	transfer	conjugation,relaxosome	GPD	Homology	WP_086293299.1 Fic family protein [Campylobacter sp. P0024]	63.8	239	4.3400000000000003E-80	5	178	183	94.5	7	180	181	95.6
FAM_00033	CLU_00866	WP_086293299.1	WP_086293299.1	7	mobileOG_000091753	mobC	A0A015RU31	transfer	conjugation,relaxosome	GPD	Homology	WP_086293299.1 Fic family protein [Campylobacter sp. P0024]	63.2	238	6.1600000000000001E-80	5	178	183	94.5	7	180	181	95.6
FAM_00033	CLU_00866	WP_086293299.1	WP_086293299.1	8	mobileOG_000093995	mobC	A0A015RU31	transfer	conjugation,relaxosome	GPD	Homology	WP_086293299.1 Fic family protein [Campylobacter sp. P0024]	63.2	238	6.1600000000000001E-80	5	178	183	94.5	7	180	181	95.6
FAM_00033	CLU_00866	WP_086293299.1	WP_086293299.1	9	mobileOG_000273613	mobC	K6BP89	transfer	conjugation,relaxosome	immedb	Homology	WP_086293299.1 Fic family protein [Campylobacter sp. P0024]	64.400000000000006	238	6.1600000000000001E-80	5	178	183	94.5	7	180	181	95.6
FAM_00033	CLU_00866	WP_086293299.1	WP_086293299.1	10	mobileOG_000185112	mobC	A0A143XMN3	transfer	conjugation,relaxosome	GPD	Homology	WP_086293299.1 Fic family protein [Campylobacter sp. P0024]	60	238	6.3700000000000013E-80	1	180	184	97.3	1	180	181	98.9
FAM_00033	CLU_00866	WP_086293299.1	WP_089745372.1	1	mobileOG_000186209	mobC	A0A328WAD4	transfer	conjugation,relaxosome	GPD	Homology	WP_089745372.1 Fic family protein [Granulicatella balaenopterae]	71.900000000000006	290	1.5700000000000001E-99	1	196	204	95.6	1	196	201	97
FAM_00033	CLU_00866	WP_086293299.1	WP_089745372.1	2	mobileOG_000185986	mobC	A0A328WAD4	transfer	conjugation,relaxosome	GPD	Homology	WP_089745372.1 Fic family protein [Granulicatella balaenopterae]	71.900000000000006	289	2.2300000000000002E-99	1	196	204	95.6	1	196	201	97
FAM_00033	CLU_00866	WP_086293299.1	WP_089745372.1	3	mobileOG_000065977	mobC	WP_002300095.1	transfer	conjugation,relaxosome	Multiple	Homology	WP_089745372.1 Fic family protein [Granulicatella balaenopterae]	68.7	284	2.7200000000000001E-97	1	201	201	99.5	1	201	201	99.5
FAM_00033	CLU_00866	WP_086293299.1	WP_089745372.1	4	mobileOG_000376958	mobC	WP_023520620.1	transfer	conjugation,relaxosome	Plasmid RefSeq	Homology	WP_089745372.1 Fic family protein [Granulicatella balaenopterae]	68.2	283	3.8700000000000002E-97	1	201	201	99.5	1	201	201	99.5
FAM_00033	CLU_00866	WP_086293299.1	WP_089745372.1	5	mobileOG_000035774	mobC	WP_000599739.1	transfer	conjugation,relaxosome	Multiple	Homology	WP_089745372.1 Fic family protein [Granulicatella balaenopterae]	68.7	283	7.7900000000000003E-97	1	201	201	99.5	1	201	201	99.5
FAM_00033	CLU_00866	WP_086293299.1	WP_089745372.1	6	mobileOG_000378465	mobC	WP_103301205.1	transfer	conjugation,relaxosome	Plasmid RefSeq	Homology	WP_089745372.1 Fic family protein [Granulicatella balaenopterae]	67.7	283	7.7900000000000003E-97	1	201	201	99.5	1	201	201	99.5
FAM_00033	CLU_00866	WP_086293299.1	WP_089745372.1	7	mobileOG_000134466	mobC	A0A3R6Y1A1	transfer	conjugation,relaxosome	GPD	Homology	WP_089745372.1 Fic family protein [Granulicatella balaenopterae]	68.2	281	2.47E-96	1	201	204	98	1	201	201	99.5
FAM_00033	CLU_00866	WP_086293299.1	WP_089745372.1	8	mobileOG_000376960	mobC	WP_023520690.1	transfer	conjugation,relaxosome	Plasmid RefSeq	Homology	WP_089745372.1 Fic family protein [Granulicatella balaenopterae]	68.2	281	3.1699999999999989E-96	1	201	201	99.5	1	201	201	99.5
FAM_00033	CLU_00866	WP_086293299.1	WP_089745372.1	9	mobileOG_000376722	mobC	WP_012477523.1	transfer	conjugation,relaxosome	Multiple	Homology	WP_089745372.1 Fic family protein [Granulicatella balaenopterae]	68.2	281	4.4999999999999994E-96	1	201	201	99.5	1	201	201	99.5
FAM_00033	CLU_00866	WP_086293299.1	WP_089745372.1	10	mobileOG_000376543	mobC	WP_002362262.1	transfer	conjugation,relaxosome	Plasmid RefSeq	Homology	WP_089745372.1 Fic family protein [Granulicatella balaenopterae]	68.2	281	4.4999999999999994E-96	1	201	201	99.5	1	201	201	99.5
FAM_00033	CLU_00866	WP_086293299.1	WP_101627660.1	1	mobileOG_000211656	mobC	A0A349AR29	transfer	conjugation,relaxosome	GPD	Homology	WP_101627660.1 Fic/DOC family protein [Schaalia turicensis]	75.599999999999994	310	1.4699999999999999E-107	1	201	201	99.5	1	201	206	97.1
FAM_00033	CLU_00866	WP_086293299.1	WP_101627660.1	2	mobileOG_000096198	mobC	A0A3R6YFU8	transfer	conjugation,relaxosome	GPD	Homology	WP_101627660.1 Fic/DOC family protein [Schaalia turicensis]	71.599999999999994	301	4.6699999999999997E-104	1	201	201	99.5	1	201	206	97.1
FAM_00033	CLU_00866	WP_086293299.1	WP_101627660.1	3	mobileOG_000130612	mobC	I5AQA7	transfer	conjugation,relaxosome	GPD	Homology	WP_101627660.1 Fic/DOC family protein [Schaalia turicensis]	71.099999999999994	299	2.7000000000000001E-103	1	201	201	99.5	1	201	206	97.1
FAM_00033	CLU_00866	WP_086293299.1	WP_101627660.1	4	mobileOG_000211709	mobC	A0A3R6YFU8	transfer	conjugation,relaxosome	GPD	Homology	WP_101627660.1 Fic/DOC family protein [Schaalia turicensis]	70.599999999999994	298	7.7199999999999993E-103	1	201	201	99.5	1	201	206	97.1
FAM_00033	CLU_00866	WP_086293299.1	WP_101627660.1	5	mobileOG_000205275	mobC	A0A3C1IPJ4	transfer	conjugation,relaxosome	GPD	Homology	WP_101627660.1 Fic/DOC family protein [Schaalia turicensis]	72.599999999999994	293	5.1799999999999993E-101	1	201	201	99.5	1	201	206	97.1
FAM_00033	CLU_00866	WP_086293299.1	WP_101627660.1	6	mobileOG_000186209	mobC	A0A328WAD4	transfer	conjugation,relaxosome	GPD	Homology	WP_101627660.1 Fic/DOC family protein [Schaalia turicensis]	73.5	291	4.7100000000000001E-100	1	196	204	95.6	1	196	206	94.7
FAM_00033	CLU_00866	WP_086293299.1	WP_101627660.1	7	mobileOG_000185986	mobC	A0A328WAD4	transfer	conjugation,relaxosome	GPD	Homology	WP_101627660.1 Fic/DOC family protein [Schaalia turicensis]	73.5	290	9.4899999999999998E-100	1	196	204	95.6	1	196	206	94.7
FAM_00033	CLU_00866	WP_086293299.1	WP_101627660.1	8	mobileOG_000134466	mobC	A0A3R6Y1A1	transfer	conjugation,relaxosome	GPD	Homology	WP_101627660.1 Fic/DOC family protein [Schaalia turicensis]	68.7	288	1.1E-98	1	201	204	98	1	201	206	97.1
FAM_00033	CLU_00866	WP_086293299.1	WP_101627660.1	9	mobileOG_000378244	mobC	WP_088271888.1	transfer	conjugation,relaxosome	Plasmid RefSeq	Homology	WP_101627660.1 Fic/DOC family protein [Schaalia turicensis]	66.3	276	5.0299999999999995E-94	2	200	200	99	3	201	206	96.1
FAM_00033	CLU_00866	WP_086293299.1	WP_101627660.1	10	mobileOG_000376819	mobC	WP_014426056.1	transfer	conjugation,relaxosome	Plasmid RefSeq	Homology	WP_101627660.1 Fic/DOC family protein [Schaalia turicensis]	66.2	275	7.3799999999999993E-94	1	201	201	99.5	1	201	206	97.1
FAM_00033	CLU_00866	WP_086293299.1	WP_104014576.1	1	mobileOG_000376960	mobC	WP_023520690.1	transfer	conjugation,relaxosome	Plasmid RefSeq	Homology	WP_104014576.1 Fic family protein [Aeromonas jandaei]	72.599999999999994	301	5.4499999999999998E-104	1	201	201	99.5	1	201	201	99.5
FAM_00033	CLU_00866	WP_086293299.1	WP_104014576.1	2	mobileOG_000376665	mobC	WP_010821245.1	transfer	conjugation,relaxosome	Multiple	Homology	WP_104014576.1 Fic family protein [Aeromonas jandaei]	70	300	7.4699999999999997E-104	1	200	200	99.5	2	201	201	99
FAM_00033	CLU_00866	WP_086293299.1	WP_104014576.1	3	mobileOG_000376958	mobC	WP_023520620.1	transfer	conjugation,relaxosome	Plasmid RefSeq	Homology	WP_104014576.1 Fic family protein [Aeromonas jandaei]	71.599999999999994	300	7.7299999999999993E-104	1	201	201	99.5	1	201	201	99.5
FAM_00033	CLU_00866	WP_086293299.1	WP_104014576.1	4	mobileOG_000145270	mobC	R6I6F4	transfer	conjugation,relaxosome	GPD	Homology	WP_104014576.1 Fic family protein [Aeromonas jandaei]	72.599999999999994	300	9.5099999999999994E-104	1	201	207	96.6	1	201	201	99.5
FAM_00033	CLU_00866	WP_086293299.1	WP_104014576.1	5	mobileOG_000288714	mobC	WP_023520690.1	transfer	conjugation,relaxosome	Plasmid RefSeq	Homology	WP_104014576.1 Fic family protein [Aeromonas jandaei]	72.099999999999994	300	1.1E-103	1	201	201	99.5	1	201	201	99.5
FAM_00033	CLU_00866	WP_086293299.1	WP_104014576.1	6	mobileOG_000376530	mobC	WP_002311756.1	transfer	conjugation,relaxosome	Plasmid RefSeq	Homology	WP_104014576.1 Fic family protein [Aeromonas jandaei]	73.599999999999994	300	1.1E-103	1	201	201	99.5	1	201	201	99.5
FAM_00033	CLU_00866	WP_086293299.1	WP_104014576.1	7	mobileOG_000378465	mobC	WP_103301205.1	transfer	conjugation,relaxosome	Plasmid RefSeq	Homology	WP_104014576.1 Fic family protein [Aeromonas jandaei]	72.099999999999994	300	1.1E-103	1	201	201	99.5	1	201	201	99.5
FAM_00033	CLU_00866	WP_086293299.1	WP_104014576.1	8	mobileOG_000377504	mobC	A0A4U4R2Y1	transfer	conjugation,relaxosome	Plasmid RefSeq	Homology	WP_104014576.1 Fic family protein [Aeromonas jandaei]	70	299	2.1400000000000001E-103	1	200	200	99.5	2	201	201	99
FAM_00033	CLU_00866	WP_086293299.1	WP_104014576.1	9	mobileOG_000376542	mobC	WP_002362434.1	transfer	conjugation,relaxosome	Multiple	Homology	WP_104014576.1 Fic family protein [Aeromonas jandaei]	70	299	3.04E-103	1	200	200	99.5	2	201	201	99
FAM_00033	CLU_00866	WP_086293299.1	WP_104014576.1	10	mobileOG_000066642	mobC	E3USL9	transfer	conjugation,relaxosome	COMPASS	Homology	WP_104014576.1 Fic family protein [Aeromonas jandaei]	73.099999999999994	299	3.8700000000000002E-103	7	207	207	96.6	1	201	201	99.5
FAM_00033	CLU_00866	WP_086293299.1	WP_113061658.1	1	mobileOG_000186209	mobC	A0A328WAD4	transfer	conjugation,relaxosome	GPD	Homology	WP_113061658.1 Fic family protein [Paenibacillus lautus]	81.400000000000006	330	1.88E-115	1	201	204	98	1	204	205	99
FAM_00033	CLU_00866	WP_086293299.1	WP_113061658.1	2	mobileOG_000185986	mobC	A0A328WAD4	transfer	conjugation,relaxosome	GPD	Homology	WP_113061658.1 Fic family protein [Paenibacillus lautus]	81.400000000000006	329	3.7999999999999999E-115	1	201	204	98	1	204	205	99
FAM_00033	CLU_00866	WP_086293299.1	WP_113061658.1	3	mobileOG_000134466	mobC	A0A3R6Y1A1	transfer	conjugation,relaxosome	GPD	Homology	WP_113061658.1 Fic family protein [Paenibacillus lautus]	76.099999999999994	310	1.5700000000000002E-107	1	201	204	98	1	201	205	97.6
FAM_00033	CLU_00866	WP_086293299.1	WP_113061658.1	4	mobileOG_000211656	mobC	A0A349AR29	transfer	conjugation,relaxosome	GPD	Homology	WP_113061658.1 Fic family protein [Paenibacillus lautus]	75.599999999999994	308	1.1599999999999999E-106	1	201	201	99.5	1	201	205	97.6
FAM_00033	CLU_00866	WP_086293299.1	WP_113061658.1	5	mobileOG_000205275	mobC	A0A3C1IPJ4	transfer	conjugation,relaxosome	GPD	Homology	WP_113061658.1 Fic family protein [Paenibacillus lautus]	76.599999999999994	305	1.9099999999999998E-105	1	201	201	99.5	1	201	205	97.6
FAM_00033	CLU_00866	WP_086293299.1	WP_113061658.1	6	mobileOG_000130612	mobC	I5AQA7	transfer	conjugation,relaxosome	GPD	Homology	WP_113061658.1 Fic family protein [Paenibacillus lautus]	70.099999999999994	295	8.6300000000000005E-102	1	201	201	99.5	1	201	205	97.6
FAM_00033	CLU_00866	WP_086293299.1	WP_113061658.1	7	mobileOG_000096198	mobC	A0A3R6YFU8	transfer	conjugation,relaxosome	GPD	Homology	WP_113061658.1 Fic family protein [Paenibacillus lautus]	70.099999999999994	295	1.7400000000000002E-101	1	201	201	99.5	1	201	205	97.6
FAM_00033	CLU_00866	WP_086293299.1	WP_113061658.1	8	mobileOG_000211709	mobC	A0A3R6YFU8	transfer	conjugation,relaxosome	GPD	Homology	WP_113061658.1 Fic family protein [Paenibacillus lautus]	69.2	291	2.88E-100	1	201	201	99.5	1	201	205	97.6
FAM_00033	CLU_00866	WP_086293299.1	WP_113061658.1	9	mobileOG_000145270	mobC	R6I6F4	transfer	conjugation,relaxosome	GPD	Homology	WP_113061658.1 Fic family protein [Paenibacillus lautus]	69.2	289	4.1099999999999992E-99	1	201	207	96.6	1	201	205	97.6
FAM_00033	CLU_00866	WP_086293299.1	WP_113061658.1	10	mobileOG_000035774	mobC	WP_000599739.1	transfer	conjugation,relaxosome	Multiple	Homology	WP_113061658.1 Fic family protein [Paenibacillus lautus]	68.2	285	1.11E-97	1	201	201	99.5	1	201	205	97.6
FAM_00033	CLU_00866	WP_086293299.1	WP_114540314.1	1	mobileOG_000134466	mobC	A0A3R6Y1A1	transfer	conjugation,relaxosome	GPD	Homology	WP_114540314.1 Fic family protein [Adlercreutzia equolifaciens]	70.099999999999994	288	5.6899999999999989E-99	1	204	204	99.5	1	204	207	98.1
FAM_00033	CLU_00866	WP_086293299.1	WP_114540314.1	2	mobileOG_000205275	mobC	A0A3C1IPJ4	transfer	conjugation,relaxosome	GPD	Homology	WP_114540314.1 Fic family protein [Adlercreutzia equolifaciens]	69.7	278	9.3799999999999989E-95	1	201	201	99.5	1	201	207	96.6
FAM_00033	CLU_00866	WP_086293299.1	WP_114540314.1	3	mobileOG_000186209	mobC	A0A328WAD4	transfer	conjugation,relaxosome	GPD	Homology	WP_114540314.1 Fic family protein [Adlercreutzia equolifaciens]	68.8	276	4.22E-94	1	202	204	98.5	1	202	207	97.1
FAM_00033	CLU_00866	WP_086293299.1	WP_114540314.1	4	mobileOG_000185986	mobC	A0A328WAD4	transfer	conjugation,relaxosome	GPD	Homology	WP_114540314.1 Fic family protein [Adlercreutzia equolifaciens]	68.8	275	8.5E-94	1	202	204	98.5	1	202	207	97.1
FAM_00033	CLU_00866	WP_086293299.1	WP_114540314.1	5	mobileOG_000211656	mobC	A0A349AR29	transfer	conjugation,relaxosome	GPD	Homology	WP_114540314.1 Fic family protein [Adlercreutzia equolifaciens]	66.2	263	3.9899999999999987E-89	1	201	201	99.5	1	201	207	96.6
FAM_00033	CLU_00866	WP_086293299.1	WP_114540314.1	6	mobileOG_000130612	mobC	I5AQA7	transfer	conjugation,relaxosome	GPD	Homology	WP_114540314.1 Fic family protein [Adlercreutzia equolifaciens]	62.2	260	9.3299999999999996E-88	1	201	201	99.5	1	201	207	96.6
FAM_00033	CLU_00866	WP_086293299.1	WP_114540314.1	7	mobileOG_000096198	mobC	A0A3R6YFU8	transfer	conjugation,relaxosome	GPD	Homology	WP_114540314.1 Fic family protein [Adlercreutzia equolifaciens]	62.2	259	1.88E-87	1	201	201	99.5	1	201	207	96.6
FAM_00033	CLU_00866	WP_086293299.1	WP_114540314.1	8	mobileOG_000376530	mobC	WP_002311756.1	transfer	conjugation,relaxosome	Plasmid RefSeq	Homology	WP_114540314.1 Fic family protein [Adlercreutzia equolifaciens]	62.2	258	7.6299999999999991E-87	1	201	201	99.5	1	201	207	96.6
FAM_00033	CLU_00866	WP_086293299.1	WP_114540314.1	9	mobileOG_000145270	mobC	R6I6F4	transfer	conjugation,relaxosome	GPD	Homology	WP_114540314.1 Fic family protein [Adlercreutzia equolifaciens]	61.7	257	1.88E-86	1	201	207	96.6	1	201	207	96.6
FAM_00033	CLU_00866	WP_086293299.1	WP_114540314.1	10	mobileOG_000066642	mobC	E3USL9	transfer	conjugation,relaxosome	COMPASS	Homology	WP_114540314.1 Fic family protein [Adlercreutzia equolifaciens]	61.7	256	2.6700000000000002E-86	7	207	207	96.6	1	201	207	96.6
FAM_00033	CLU_00866	WP_086293299.1	WP_118518567.1	1	mobileOG_000186209	mobC	A0A328WAD4	transfer	conjugation,relaxosome	GPD	Homology	WP_118518567.1 MULTISPECIES: Fic family protein [Eubacterium]	81.099999999999994	325	3.13E-113	1	196	204	95.6	1	196	219	89
FAM_00033	CLU_00866	WP_086293299.1	WP_118518567.1	2	mobileOG_000185986	mobC	A0A328WAD4	transfer	conjugation,relaxosome	GPD	Homology	WP_118518567.1 MULTISPECIES: Fic family protein [Eubacterium]	81.099999999999994	324	6.3100000000000002E-113	1	196	204	95.6	1	196	219	89
FAM_00033	CLU_00866	WP_086293299.1	WP_118518567.1	3	mobileOG_000134466	mobC	A0A3R6Y1A1	transfer	conjugation,relaxosome	GPD	Homology	WP_118518567.1 MULTISPECIES: Fic family protein [Eubacterium]	78.599999999999994	321	1.04E-111	1	201	204	98	1	201	219	91.3
FAM_00033	CLU_00866	WP_086293299.1	WP_118518567.1	4	mobileOG_000130612	mobC	I5AQA7	transfer	conjugation,relaxosome	GPD	Homology	WP_118518567.1 MULTISPECIES: Fic family protein [Eubacterium]	74.599999999999994	310	2.4499999999999999E-107	1	201	201	99.5	1	201	219	91.3
FAM_00033	CLU_00866	WP_086293299.1	WP_118518567.1	5	mobileOG_000096198	mobC	A0A3R6YFU8	transfer	conjugation,relaxosome	GPD	Homology	WP_118518567.1 MULTISPECIES: Fic family protein [Eubacterium]	74.599999999999994	309	4.9399999999999993E-107	1	201	201	99.5	1	201	219	91.3
FAM_00033	CLU_00866	WP_086293299.1	WP_118518567.1	6	mobileOG_000211656	mobC	A0A349AR29	transfer	conjugation,relaxosome	GPD	Homology	WP_118518567.1 MULTISPECIES: Fic family protein [Eubacterium]	75.599999999999994	307	2.8500000000000002E-106	1	201	201	99.5	1	201	219	91.3
FAM_00033	CLU_00866	WP_086293299.1	WP_118518567.1	7	mobileOG_000211709	mobC	A0A3R6YFU8	transfer	conjugation,relaxosome	GPD	Homology	WP_118518567.1 MULTISPECIES: Fic family protein [Eubacterium]	73.599999999999994	306	8.1599999999999984E-106	1	201	201	99.5	1	201	219	91.3
FAM_00033	CLU_00866	WP_086293299.1	WP_118518567.1	8	mobileOG_000205275	mobC	A0A3C1IPJ4	transfer	conjugation,relaxosome	GPD	Homology	WP_118518567.1 MULTISPECIES: Fic family protein [Eubacterium]	75.599999999999994	302	3.8599999999999988E-104	1	201	201	99.5	1	201	219	91.3
FAM_00033	CLU_00866	WP_086293299.1	WP_118518567.1	9	mobileOG_000145270	mobC	R6I6F4	transfer	conjugation,relaxosome	GPD	Homology	WP_118518567.1 MULTISPECIES: Fic family protein [Eubacterium]	71.099999999999994	295	2.5999999999999992E-101	1	201	207	96.6	1	201	219	91.3
FAM_00033	CLU_00866	WP_086293299.1	WP_118518567.1	10	mobileOG_000066883	mobC	R8JUG6	transfer	conjugation,relaxosome	COMPASS	Homology	WP_118518567.1 MULTISPECIES: Fic family protein [Eubacterium]	70.400000000000006	287	3.2099999999999997E-98	2	200	200	99	3	201	219	90.4
FAM_00033	CLU_00866	WP_086293299.1	WP_125971749.1	1	mobileOG_000130612	mobC	I5AQA7	transfer	conjugation,relaxosome	GPD	Homology	WP_125971749.1 Fic family protein [Iodobacter sp. H11R3]	72.599999999999994	309	3.0799999999999993E-107	1	201	201	99.5	1	201	207	96.6
FAM_00033	CLU_00866	WP_086293299.1	WP_125971749.1	2	mobileOG_000096198	mobC	A0A3R6YFU8	transfer	conjugation,relaxosome	GPD	Homology	WP_125971749.1 Fic family protein [Iodobacter sp. H11R3]	72.599999999999994	308	8.8199999999999978E-107	1	201	201	99.5	1	201	207	96.6
FAM_00033	CLU_00866	WP_086293299.1	WP_125971749.1	3	mobileOG_000211709	mobC	A0A3R6YFU8	transfer	conjugation,relaxosome	GPD	Homology	WP_125971749.1 Fic family protein [Iodobacter sp. H11R3]	71.599999999999994	305	1.46E-105	1	201	201	99.5	1	201	207	96.6
FAM_00033	CLU_00866	WP_086293299.1	WP_125971749.1	4	mobileOG_000211656	mobC	A0A349AR29	transfer	conjugation,relaxosome	GPD	Homology	WP_125971749.1 Fic family protein [Iodobacter sp. H11R3]	70.599999999999994	294	3.7999999999999988E-101	1	201	201	99.5	1	201	207	96.6
FAM_00033	CLU_00866	WP_086293299.1	WP_125971749.1	5	mobileOG_000060731	mobC	J8K0K9	transfer	conjugation,relaxosome	COMPASS	Homology	WP_125971749.1 Fic family protein [Iodobacter sp. H11R3]	69.3	288	4.959999999999999E-99	2	200	200	99	3	201	207	95.7
FAM_00033	CLU_00866	WP_086293299.1	WP_125971749.1	6	mobileOG_000066883	mobC	R8JUG6	transfer	conjugation,relaxosome	COMPASS	Homology	WP_125971749.1 Fic family protein [Iodobacter sp. H11R3]	68.8	288	4.959999999999999E-99	2	200	200	99	3	201	207	95.7
FAM_00033	CLU_00866	WP_086293299.1	WP_125971749.1	7	mobileOG_000377505	mobC	WP_033666950.1	transfer	conjugation,relaxosome	Plasmid RefSeq	Homology	WP_125971749.1 Fic family protein [Iodobacter sp. H11R3]	69.3	288	5.3099999999999993E-99	4	202	202	98	3	201	207	95.7
FAM_00033	CLU_00866	WP_086293299.1	WP_125971749.1	8	mobileOG_000377506	mobC	WP_033690372.1	transfer	conjugation,relaxosome	Plasmid RefSeq	Homology	WP_125971749.1 Fic family protein [Iodobacter sp. H11R3]	68.8	288	5.3099999999999993E-99	4	202	202	98	3	201	207	95.7
FAM_00033	CLU_00866	WP_086293299.1	WP_125971749.1	9	mobileOG_000205275	mobC	A0A3C1IPJ4	transfer	conjugation,relaxosome	GPD	Homology	WP_125971749.1 Fic family protein [Iodobacter sp. H11R3]	70.599999999999994	288	1.0299999999999999E-98	1	201	201	99.5	1	201	207	96.6
FAM_00033	CLU_00866	WP_086293299.1	WP_125971749.1	10	mobileOG_000186209	mobC	A0A328WAD4	transfer	conjugation,relaxosome	GPD	Homology	WP_125971749.1 Fic family protein [Iodobacter sp. H11R3]	70.900000000000006	288	1.15E-98	1	196	204	95.6	1	196	207	94.2
FAM_00033	CLU_00866	WP_086293299.1	WP_127959496.1	1	mobileOG_000145270	mobC	R6I6F4	transfer	conjugation,relaxosome	GPD	Homology	WP_127959496.1 Fic family protein [Serratia microhaemolytica]	72.099999999999994	292	1.5E-100	1	201	207	96.6	1	201	201	99.5
FAM_00033	CLU_00866	WP_086293299.1	WP_127959496.1	2	mobileOG_000377976	mobC	WP_075718605.1	transfer	conjugation,relaxosome	Multiple	Homology	WP_127959496.1 Fic family protein [Serratia microhaemolytica]	72.400000000000006	291	2.3700000000000001E-100	2	200	200	99	3	201	201	98.5
FAM_00033	CLU_00866	WP_086293299.1	WP_127959496.1	3	mobileOG_000378465	mobC	WP_103301205.1	transfer	conjugation,relaxosome	Plasmid RefSeq	Homology	WP_127959496.1 Fic family protein [Serratia microhaemolytica]	71.099999999999994	291	2.46E-100	1	201	201	99.5	1	201	201	99.5
FAM_00033	CLU_00866	WP_086293299.1	WP_127959496.1	4	mobileOG_000065977	mobC	WP_002300095.1	transfer	conjugation,relaxosome	Multiple	Homology	WP_127959496.1 Fic family protein [Serratia microhaemolytica]	70.599999999999994	291	3.4900000000000002E-100	1	201	201	99.5	1	201	201	99.5
FAM_00033	CLU_00866	WP_086293299.1	WP_127959496.1	5	mobileOG_000376530	mobC	WP_002311756.1	transfer	conjugation,relaxosome	Plasmid RefSeq	Homology	WP_127959496.1 Fic family protein [Serratia microhaemolytica]	70.599999999999994	290	9.9900000000000008E-100	1	201	201	99.5	1	201	201	99.5
FAM_00033	CLU_00866	WP_086293299.1	WP_127959496.1	6	mobileOG_000376542	mobC	WP_002362434.1	transfer	conjugation,relaxosome	Multiple	Homology	WP_127959496.1 Fic family protein [Serratia microhaemolytica]	69.8	289	1.9499999999999999E-99	2	200	200	99	3	201	201	98.5
FAM_00033	CLU_00866	WP_086293299.1	WP_127959496.1	7	mobileOG_000376665	mobC	WP_010821245.1	transfer	conjugation,relaxosome	Multiple	Homology	WP_127959496.1 Fic family protein [Serratia microhaemolytica]	69.3	289	1.9499999999999999E-99	2	200	200	99	3	201	201	98.5
FAM_00033	CLU_00866	WP_086293299.1	WP_127959496.1	8	mobileOG_000376960	mobC	WP_023520690.1	transfer	conjugation,relaxosome	Plasmid RefSeq	Homology	WP_127959496.1 Fic family protein [Serratia microhaemolytica]	70.599999999999994	289	2.0099999999999998E-99	1	201	201	99.5	1	201	201	99.5
FAM_00033	CLU_00866	WP_086293299.1	WP_127959496.1	9	mobileOG_000288714	mobC	WP_023520690.1	transfer	conjugation,relaxosome	Plasmid RefSeq	Homology	WP_127959496.1 Fic family protein [Serratia microhaemolytica]	70.599999999999994	289	2.8599999999999999E-99	1	201	201	99.5	1	201	201	99.5
FAM_00033	CLU_00866	WP_086293299.1	WP_127959496.1	10	mobileOG_000066642	mobC	E3USL9	transfer	conjugation,relaxosome	COMPASS	Homology	WP_127959496.1 Fic family protein [Serratia microhaemolytica]	70.099999999999994	289	3.51E-99	7	207	207	96.6	1	201	201	99.5
FAM_00033	CLU_00866	WP_086293299.1	WP_130958066.1	1	mobileOG_000145270	mobC	R6I6F4	transfer	conjugation,relaxosome	GPD	Homology	WP_130958066.1 Fic family protein [Desulfovibrio legallii]	71.599999999999994	304	2.8600000000000002E-105	1	201	207	96.6	1	201	201	99.5
FAM_00033	CLU_00866	WP_086293299.1	WP_130958066.1	2	mobileOG_000376530	mobC	WP_002311756.1	transfer	conjugation,relaxosome	Plasmid RefSeq	Homology	WP_130958066.1 Fic family protein [Desulfovibrio legallii]	72.099999999999994	302	1.9E-104	1	201	201	99.5	1	201	201	99.5
FAM_00033	CLU_00866	WP_086293299.1	WP_130958066.1	3	mobileOG_000376510	mobC	WP_001987928.1	transfer	conjugation,relaxosome	Plasmid RefSeq	Homology	WP_130958066.1 Fic family protein [Desulfovibrio legallii]	71.5	302	1.9699999999999999E-104	3	202	202	98.5	2	201	201	99
FAM_00033	CLU_00866	WP_086293299.1	WP_130958066.1	4	mobileOG_000376665	mobC	WP_010821245.1	transfer	conjugation,relaxosome	Multiple	Homology	WP_130958066.1 Fic family protein [Desulfovibrio legallii]	69	301	2.6099999999999999E-104	1	200	200	99.5	2	201	201	99
FAM_00033	CLU_00866	WP_086293299.1	WP_130958066.1	5	mobileOG_000066642	mobC	E3USL9	transfer	conjugation,relaxosome	COMPASS	Homology	WP_130958066.1 Fic family protein [Desulfovibrio legallii]	71.599999999999994	301	6.6999999999999989E-104	7	207	207	96.6	1	201	201	99.5
FAM_00033	CLU_00866	WP_086293299.1	WP_130958066.1	6	mobileOG_000377504	mobC	A0A4U4R2Y1	transfer	conjugation,relaxosome	Plasmid RefSeq	Homology	WP_130958066.1 Fic family protein [Desulfovibrio legallii]	69	300	7.4699999999999997E-104	1	200	200	99.5	2	201	201	99
FAM_00033	CLU_00866	WP_086293299.1	WP_130958066.1	7	mobileOG_000377246	mobC	WP_065230032.1	transfer	conjugation,relaxosome	Plasmid RefSeq	Homology	WP_130958066.1 Fic family protein [Desulfovibrio legallii]	71	300	8.0099999999999987E-104	3	202	202	98.5	2	201	201	99
FAM_00033	CLU_00866	WP_086293299.1	WP_130958066.1	8	mobileOG_000282500	mobC	WP_033666950.1	transfer	conjugation,relaxosome	Plasmid RefSeq	Homology	WP_130958066.1 Fic family protein [Desulfovibrio legallii]	71	300	1.14E-103	3	202	202	98.5	2	201	201	99
FAM_00033	CLU_00866	WP_086293299.1	WP_130958066.1	9	mobileOG_000376542	mobC	WP_002362434.1	transfer	conjugation,relaxosome	Multiple	Homology	WP_130958066.1 Fic family protein [Desulfovibrio legallii]	68.5	300	1.51E-103	1	200	200	99.5	2	201	201	99
FAM_00033	CLU_00866	WP_086293299.1	WP_130958066.1	10	mobileOG_000376547	mobC	WP_002367780.1	transfer	conjugation,relaxosome	Multiple	Homology	WP_130958066.1 Fic family protein [Desulfovibrio legallii]	68	299	2.1400000000000001E-103	1	200	200	99.5	2	201	201	99
FAM_00033	CLU_00866	WP_086293299.1	WP_138099410.1	1	mobileOG_000130612	mobC	I5AQA7	transfer	conjugation,relaxosome	GPD	Homology	WP_138099410.1 Fic family protein [Streptococcus anginosus]	75.599999999999994	315	8.8799999999999992E-110	1	201	201	99.5	1	201	201	99.5
FAM_00033	CLU_00866	WP_086293299.1	WP_138099410.1	2	mobileOG_000096198	mobC	A0A3R6YFU8	transfer	conjugation,relaxosome	GPD	Homology	WP_138099410.1 Fic family protein [Streptococcus anginosus]	75.599999999999994	314	3.6100000000000001E-109	1	201	201	99.5	1	201	201	99.5
FAM_00033	CLU_00866	WP_086293299.1	WP_138099410.1	3	mobileOG_000211709	mobC	A0A3R6YFU8	transfer	conjugation,relaxosome	GPD	Homology	WP_138099410.1 Fic family protein [Streptococcus anginosus]	74.599999999999994	311	5.9799999999999998E-108	1	201	201	99.5	1	201	201	99.5
FAM_00033	CLU_00866	WP_086293299.1	WP_138099410.1	4	mobileOG_000211656	mobC	A0A349AR29	transfer	conjugation,relaxosome	GPD	Homology	WP_138099410.1 Fic family protein [Streptococcus anginosus]	75.599999999999994	310	1.7100000000000001E-107	1	201	201	99.5	1	201	201	99.5
FAM_00033	CLU_00866	WP_086293299.1	WP_138099410.1	5	mobileOG_000134466	mobC	A0A3R6Y1A1	transfer	conjugation,relaxosome	GPD	Homology	WP_138099410.1 Fic family protein [Streptococcus anginosus]	70.099999999999994	289	2.2300000000000002E-99	1	201	204	98	1	201	201	99.5
FAM_00033	CLU_00866	WP_086293299.1	WP_138099410.1	6	mobileOG_000186209	mobC	A0A328WAD4	transfer	conjugation,relaxosome	GPD	Homology	WP_138099410.1 Fic family protein [Streptococcus anginosus]	70.900000000000006	285	7.4299999999999994E-98	1	196	204	95.6	1	196	201	97
FAM_00033	CLU_00866	WP_086293299.1	WP_138099410.1	7	mobileOG_000185986	mobC	A0A328WAD4	transfer	conjugation,relaxosome	GPD	Homology	WP_138099410.1 Fic family protein [Streptococcus anginosus]	70.900000000000006	285	1.5000000000000001E-97	1	196	204	95.6	1	196	201	97
FAM_00033	CLU_00866	WP_086293299.1	WP_138099410.1	8	mobileOG_000376960	mobC	WP_023520690.1	transfer	conjugation,relaxosome	Plasmid RefSeq	Homology	WP_138099410.1 Fic family protein [Streptococcus anginosus]	66.7	276	3.0099999999999998E-94	1	201	201	99.5	1	201	201	99.5
FAM_00033	CLU_00866	WP_086293299.1	WP_138099410.1	9	mobileOG_000065977	mobC	WP_002300095.1	transfer	conjugation,relaxosome	Multiple	Homology	WP_138099410.1 Fic family protein [Streptococcus anginosus]	66.2	275	6.0699999999999999E-94	1	201	201	99.5	1	201	201	99.5
FAM_00033	CLU_00866	WP_086293299.1	WP_138099410.1	10	mobileOG_000288714	mobC	WP_023520690.1	transfer	conjugation,relaxosome	Plasmid RefSeq	Homology	WP_138099410.1 Fic family protein [Streptococcus anginosus]	66.2	275	6.0699999999999999E-94	1	201	201	99.5	1	201	201	99.5
FAM_00033	CLU_00866	WP_086293299.1	WP_138496007.1	1	mobileOG_000186209	mobC	A0A328WAD4	transfer	conjugation,relaxosome	GPD	Homology	WP_138496007.1 Fic family protein [Paenibacillus pinistramenti]	79.599999999999994	308	6.1199999999999991E-107	1	196	204	95.6	1	195	204	95.1
FAM_00033	CLU_00866	WP_086293299.1	WP_138496007.1	2	mobileOG_000185986	mobC	A0A328WAD4	transfer	conjugation,relaxosome	GPD	Homology	WP_138496007.1 Fic family protein [Paenibacillus pinistramenti]	79.599999999999994	308	1.23E-106	1	196	204	95.6	1	195	204	95.1
FAM_00033	CLU_00866	WP_086293299.1	WP_138496007.1	3	mobileOG_000205275	mobC	A0A3C1IPJ4	transfer	conjugation,relaxosome	GPD	Homology	WP_138496007.1 Fic family protein [Paenibacillus pinistramenti]	75.099999999999994	293	9.6599999999999982E-101	1	201	201	99.5	1	200	204	97.5
FAM_00033	CLU_00866	WP_086293299.1	WP_138496007.1	4	mobileOG_000211656	mobC	A0A349AR29	transfer	conjugation,relaxosome	GPD	Homology	WP_138496007.1 Fic family protein [Paenibacillus pinistramenti]	72.599999999999994	290	7.9099999999999997E-100	1	201	201	99.5	1	200	204	97.5
FAM_00033	CLU_00866	WP_086293299.1	WP_138496007.1	5	mobileOG_000134466	mobC	A0A3R6Y1A1	transfer	conjugation,relaxosome	GPD	Homology	WP_138496007.1 Fic family protein [Paenibacillus pinistramenti]	73.099999999999994	290	1.7700000000000001E-99	1	201	204	98	1	200	204	97.5
FAM_00033	CLU_00866	WP_086293299.1	WP_138496007.1	6	mobileOG_000130612	mobC	I5AQA7	transfer	conjugation,relaxosome	GPD	Homology	WP_138496007.1 Fic family protein [Paenibacillus pinistramenti]	69.2	285	1.0699999999999999E-97	1	201	201	99.5	1	200	204	97.5
FAM_00033	CLU_00866	WP_086293299.1	WP_138496007.1	7	mobileOG_000096198	mobC	A0A3R6YFU8	transfer	conjugation,relaxosome	GPD	Homology	WP_138496007.1 Fic family protein [Paenibacillus pinistramenti]	69.2	284	2.1599999999999999E-97	1	201	201	99.5	1	200	204	97.5
FAM_00033	CLU_00866	WP_086293299.1	WP_138496007.1	8	mobileOG_000145270	mobC	R6I6F4	transfer	conjugation,relaxosome	GPD	Homology	WP_138496007.1 Fic family protein [Paenibacillus pinistramenti]	69.7	283	1.0799999999999999E-96	1	201	207	96.6	1	200	204	97.5
FAM_00033	CLU_00866	WP_086293299.1	WP_138496007.1	9	mobileOG_000211709	mobC	A0A3R6YFU8	transfer	conjugation,relaxosome	GPD	Homology	WP_138496007.1 Fic family protein [Paenibacillus pinistramenti]	68.2	281	3.5599999999999989E-96	1	201	201	99.5	1	200	204	97.5
FAM_00033	CLU_00866	WP_086293299.1	WP_138496007.1	10	mobileOG_000282500	mobC	WP_033666950.1	transfer	conjugation,relaxosome	Plasmid RefSeq	Homology	WP_138496007.1 Fic family protein [Paenibacillus pinistramenti]	69.5	277	1.7400000000000001E-94	3	202	202	98.5	2	200	204	97.1
FAM_00033	CLU_00866	WP_086293299.1	WP_139395847.1	1	mobileOG_000376530	mobC	WP_002311756.1	transfer	conjugation,relaxosome	Plasmid RefSeq	Homology	WP_139395847.1 Fic family protein [Aeromonas jandaei]	74.099999999999994	301	2.6999999999999998E-104	1	201	201	99.5	1	201	201	99.5
FAM_00033	CLU_00866	WP_086293299.1	WP_139395847.1	2	mobileOG_000376960	mobC	WP_023520690.1	transfer	conjugation,relaxosome	Plasmid RefSeq	Homology	WP_139395847.1 Fic family protein [Aeromonas jandaei]	73.099999999999994	301	2.6999999999999998E-104	1	201	201	99.5	1	201	201	99.5
FAM_00033	CLU_00866	WP_086293299.1	WP_139395847.1	3	mobileOG_000376665	mobC	WP_010821245.1	transfer	conjugation,relaxosome	Multiple	Homology	WP_139395847.1 Fic family protein [Aeromonas jandaei]	70.5	301	3.7099999999999998E-104	1	200	200	99.5	2	201	201	99
FAM_00033	CLU_00866	WP_086293299.1	WP_139395847.1	4	mobileOG_000376958	mobC	WP_023520620.1	transfer	conjugation,relaxosome	Plasmid RefSeq	Homology	WP_139395847.1 Fic family protein [Aeromonas jandaei]	72.099999999999994	301	3.8400000000000002E-104	1	201	201	99.5	1	201	201	99.5
FAM_00033	CLU_00866	WP_086293299.1	WP_139395847.1	5	mobileOG_000288714	mobC	WP_023520690.1	transfer	conjugation,relaxosome	Plasmid RefSeq	Homology	WP_139395847.1 Fic family protein [Aeromonas jandaei]	72.599999999999994	301	5.4499999999999998E-104	1	201	201	99.5	1	201	201	99.5
FAM_00033	CLU_00866	WP_086293299.1	WP_139395847.1	6	mobileOG_000378465	mobC	WP_103301205.1	transfer	conjugation,relaxosome	Plasmid RefSeq	Homology	WP_139395847.1 Fic family protein [Aeromonas jandaei]	72.599999999999994	301	5.4499999999999998E-104	1	201	201	99.5	1	201	201	99.5
FAM_00033	CLU_00866	WP_086293299.1	WP_139395847.1	7	mobileOG_000066642	mobC	E3USL9	transfer	conjugation,relaxosome	COMPASS	Homology	WP_139395847.1 Fic family protein [Aeromonas jandaei]	73.599999999999994	300	9.5099999999999994E-104	7	207	207	96.6	1	201	201	99.5
FAM_00033	CLU_00866	WP_086293299.1	WP_139395847.1	8	mobileOG_000145270	mobC	R6I6F4	transfer	conjugation,relaxosome	GPD	Homology	WP_139395847.1 Fic family protein [Aeromonas jandaei]	72.599999999999994	300	9.5099999999999994E-104	1	201	207	96.6	1	201	201	99.5
FAM_00033	CLU_00866	WP_086293299.1	WP_139395847.1	9	mobileOG_000377504	mobC	A0A4U4R2Y1	transfer	conjugation,relaxosome	Plasmid RefSeq	Homology	WP_139395847.1 Fic family protein [Aeromonas jandaei]	70.5	300	1.06E-103	1	200	200	99.5	2	201	201	99
FAM_00033	CLU_00866	WP_086293299.1	WP_139395847.1	10	mobileOG_000376542	mobC	WP_002362434.1	transfer	conjugation,relaxosome	Multiple	Homology	WP_139395847.1 Fic family protein [Aeromonas jandaei]	70.5	300	1.51E-103	1	200	200	99.5	2	201	201	99
FAM_00033	CLU_00866	WP_086293299.1	WP_151943421.1	1	mobileOG_000130612	mobC	I5AQA7	transfer	conjugation,relaxosome	GPD	Homology	WP_151943421.1 Fic family protein [Aliarcobacter butzleri]	65.7	272	1.66E-92	1	201	201	99.5	1	201	205	97.6
FAM_00033	CLU_00866	WP_086293299.1	WP_151943421.1	2	mobileOG_000145270	mobC	R6I6F4	transfer	conjugation,relaxosome	GPD	Homology	WP_151943421.1 Fic family protein [Aliarcobacter butzleri]	67.7	272	2.0400000000000001E-92	1	201	207	96.6	1	201	205	97.6
FAM_00033	CLU_00866	WP_086293299.1	WP_151943421.1	3	mobileOG_000377121	mobC	WP_044585267.1	transfer	conjugation,relaxosome	Plasmid RefSeq	Homology	WP_151943421.1 Fic family protein [Aliarcobacter butzleri]	66	270	6.9800000000000004E-92	3	202	202	98.5	2	201	205	97.1
FAM_00033	CLU_00866	WP_086293299.1	WP_151943421.1	4	mobileOG_000063157	mobC	A0A023PFB0	transfer	conjugation,relaxosome	COMPASS	Homology	WP_151943421.1 Fic family protein [Aliarcobacter butzleri]	66	270	1.31E-91	1	200	200	99.5	2	201	205	97.1
FAM_00033	CLU_00866	WP_086293299.1	WP_151943421.1	5	mobileOG_000096198	mobC	A0A3R6YFU8	transfer	conjugation,relaxosome	GPD	Homology	WP_151943421.1 Fic family protein [Aliarcobacter butzleri]	65.2	270	1.3600000000000001E-91	1	201	201	99.5	1	201	205	97.6
FAM_00033	CLU_00866	WP_086293299.1	WP_151943421.1	6	mobileOG_000282500	mobC	WP_033666950.1	transfer	conjugation,relaxosome	Plasmid RefSeq	Homology	WP_151943421.1 Fic family protein [Aliarcobacter butzleri]	65	270	1.4099999999999999E-91	3	202	202	98.5	2	201	205	97.1
FAM_00033	CLU_00866	WP_086293299.1	WP_151943421.1	7	mobileOG_000377506	mobC	WP_033690372.1	transfer	conjugation,relaxosome	Plasmid RefSeq	Homology	WP_151943421.1 Fic family protein [Aliarcobacter butzleri]	65.5	269	2.8399999999999997E-91	3	202	202	98.5	2	201	205	97.1
FAM_00033	CLU_00866	WP_086293299.1	WP_151943421.1	8	mobileOG_000066883	mobC	R8JUG6	transfer	conjugation,relaxosome	COMPASS	Homology	WP_151943421.1 Fic family protein [Aliarcobacter butzleri]	65.5	268	5.3400000000000003E-91	1	200	200	99.5	2	201	205	97.1
FAM_00033	CLU_00866	WP_086293299.1	WP_151943421.1	9	mobileOG_000376510	mobC	WP_001987928.1	transfer	conjugation,relaxosome	Plasmid RefSeq	Homology	WP_151943421.1 Fic family protein [Aliarcobacter butzleri]	65.5	268	5.7100000000000007E-91	3	202	202	98.5	2	201	205	97.1
FAM_00033	CLU_00866	WP_086293299.1	WP_151943421.1	10	mobileOG_000377246	mobC	WP_065230032.1	transfer	conjugation,relaxosome	Plasmid RefSeq	Homology	WP_151943421.1 Fic family protein [Aliarcobacter butzleri]	65.5	268	5.7100000000000007E-91	3	202	202	98.5	2	201	205	97.1
FAM_00033	CLU_00866	WP_086293299.1	WP_151944755.1	1	mobileOG_000145270	mobC	R6I6F4	transfer	conjugation,relaxosome	GPD	Homology	WP_151944755.1 Fic family protein [Aliarcobacter butzleri]	68.7	274	2.4900000000000001E-93	1	201	207	96.6	1	201	205	97.6
FAM_00033	CLU_00866	WP_086293299.1	WP_151944755.1	2	mobileOG_000130612	mobC	I5AQA7	transfer	conjugation,relaxosome	GPD	Homology	WP_151944755.1 Fic family protein [Aliarcobacter butzleri]	66.2	272	1.66E-92	1	201	201	99.5	1	201	205	97.6
FAM_00033	CLU_00866	WP_086293299.1	WP_151944755.1	3	mobileOG_000057431	mobC	WP_000940046.1	transfer	conjugation,relaxosome	Multiple	Homology	WP_151944755.1 Fic family protein [Aliarcobacter butzleri]	68.5	270	9.2600000000000001E-92	1	200	200	99.5	2	201	205	97.1
FAM_00033	CLU_00866	WP_086293299.1	WP_151944755.1	4	mobileOG_000096198	mobC	A0A3R6YFU8	transfer	conjugation,relaxosome	GPD	Homology	WP_151944755.1 Fic family protein [Aliarcobacter butzleri]	65.7	270	1.3600000000000001E-91	1	201	201	99.5	1	201	205	97.6
FAM_00033	CLU_00866	WP_086293299.1	WP_151944755.1	5	mobileOG_000282500	mobC	WP_033666950.1	transfer	conjugation,relaxosome	Plasmid RefSeq	Homology	WP_151944755.1 Fic family protein [Aliarcobacter butzleri]	65	269	2.8399999999999997E-91	3	202	202	98.5	2	201	205	97.1
FAM_00033	CLU_00866	WP_086293299.1	WP_151944755.1	6	mobileOG_000377121	mobC	WP_044585267.1	transfer	conjugation,relaxosome	Plasmid RefSeq	Homology	WP_151944755.1 Fic family protein [Aliarcobacter butzleri]	66	269	2.8399999999999997E-91	3	202	202	98.5	2	201	205	97.1
FAM_00033	CLU_00866	WP_086293299.1	WP_151944755.1	7	mobileOG_000063157	mobC	A0A023PFB0	transfer	conjugation,relaxosome	COMPASS	Homology	WP_151944755.1 Fic family protein [Aliarcobacter butzleri]	66	268	5.3400000000000003E-91	1	200	200	99.5	2	201	205	97.1
FAM_00033	CLU_00866	WP_086293299.1	WP_151944755.1	8	mobileOG_000376510	mobC	WP_001987928.1	transfer	conjugation,relaxosome	Plasmid RefSeq	Homology	WP_151944755.1 Fic family protein [Aliarcobacter butzleri]	65.5	268	8.1100000000000011E-91	3	202	202	98.5	2	201	205	97.1
FAM_00033	CLU_00866	WP_086293299.1	WP_151944755.1	9	mobileOG_000377246	mobC	WP_065230032.1	transfer	conjugation,relaxosome	Plasmid RefSeq	Homology	WP_151944755.1 Fic family protein [Aliarcobacter butzleri]	65.5	268	8.1100000000000011E-91	3	202	202	98.5	2	201	205	97.1
FAM_00033	CLU_00866	WP_086293299.1	WP_151944755.1	10	mobileOG_000377486	mobC	A0A2B1GMF5	transfer	conjugation,relaxosome	Plasmid RefSeq	Homology	WP_151944755.1 Fic family protein [Aliarcobacter butzleri]	65.5	268	8.1100000000000011E-91	3	202	202	98.5	2	201	205	97.1
FAM_00033	CLU_00866	WP_086293299.1	WP_151948800.1	1	mobileOG_000130612	mobC	I5AQA7	transfer	conjugation,relaxosome	GPD	Homology	WP_151948800.1 Fic family protein [Aliarcobacter butzleri]	66.7	277	1.75E-94	1	201	201	99.5	1	201	205	97.6
FAM_00033	CLU_00866	WP_086293299.1	WP_151948800.1	2	mobileOG_000145270	mobC	R6I6F4	transfer	conjugation,relaxosome	GPD	Homology	WP_151948800.1 Fic family protein [Aliarcobacter butzleri]	68.7	276	3.0399999999999998E-94	1	201	207	96.6	1	201	205	97.6
FAM_00033	CLU_00866	WP_086293299.1	WP_151948800.1	3	mobileOG_000096198	mobC	A0A3R6YFU8	transfer	conjugation,relaxosome	GPD	Homology	WP_151948800.1 Fic family protein [Aliarcobacter butzleri]	66.2	275	1.43E-93	1	201	201	99.5	1	201	205	97.6
FAM_00033	CLU_00866	WP_086293299.1	WP_151948800.1	4	mobileOG_000377121	mobC	WP_044585267.1	transfer	conjugation,relaxosome	Plasmid RefSeq	Homology	WP_151948800.1 Fic family protein [Aliarcobacter butzleri]	66.5	273	4.2299999999999998E-93	3	202	202	98.5	2	201	205	97.1
FAM_00033	CLU_00866	WP_086293299.1	WP_151948800.1	5	mobileOG_000063157	mobC	A0A023PFB0	transfer	conjugation,relaxosome	COMPASS	Homology	WP_151948800.1 Fic family protein [Aliarcobacter butzleri]	66.5	273	7.9700000000000005E-93	1	200	200	99.5	2	201	205	97.1
FAM_00033	CLU_00866	WP_086293299.1	WP_151948800.1	6	mobileOG_000282500	mobC	WP_033666950.1	transfer	conjugation,relaxosome	Plasmid RefSeq	Homology	WP_151948800.1 Fic family protein [Aliarcobacter butzleri]	65.5	272	1.2100000000000001E-92	3	202	202	98.5	2	201	205	97.1
FAM_00033	CLU_00866	WP_086293299.1	WP_151948800.1	7	mobileOG_000377506	mobC	WP_033690372.1	transfer	conjugation,relaxosome	Plasmid RefSeq	Homology	WP_151948800.1 Fic family protein [Aliarcobacter butzleri]	66	272	1.7199999999999999E-92	3	202	202	98.5	2	201	205	97.1
FAM_00033	CLU_00866	WP_086293299.1	WP_151948800.1	8	mobileOG_000057431	mobC	WP_000940046.1	transfer	conjugation,relaxosome	Multiple	Homology	WP_151948800.1 Fic family protein [Aliarcobacter butzleri]	68	271	2.2800000000000001E-92	1	200	200	99.5	2	201	205	97.1
FAM_00033	CLU_00866	WP_086293299.1	WP_151948800.1	9	mobileOG_000205275	mobC	A0A3C1IPJ4	transfer	conjugation,relaxosome	GPD	Homology	WP_151948800.1 Fic family protein [Aliarcobacter butzleri]	67.7	271	2.36E-92	1	201	201	99.5	1	201	205	97.6
FAM_00033	CLU_00866	WP_086293299.1	WP_151948800.1	10	mobileOG_000211709	mobC	A0A3R6YFU8	transfer	conjugation,relaxosome	GPD	Homology	WP_151948800.1 Fic family protein [Aliarcobacter butzleri]	65.2	271	2.36E-92	1	201	201	99.5	1	201	205	97.6
FAM_00033	CLU_00866	WP_086293299.1	WP_154499309.1	1	mobileOG_000376958	mobC	WP_023520620.1	transfer	conjugation,relaxosome	Plasmid RefSeq	Homology	WP_154499309.1 Fic family protein [Fusobacterium sp. FSA-380-WT-2B]	73.599999999999994	317	3.0999999999999989E-110	1	201	201	99.5	1	201	201	99.5
FAM_00033	CLU_00866	WP_086293299.1	WP_154499309.1	2	mobileOG_000378465	mobC	WP_103301205.1	transfer	conjugation,relaxosome	Plasmid RefSeq	Homology	WP_154499309.1 Fic family protein [Fusobacterium sp. FSA-380-WT-2B]	73.599999999999994	317	3.0999999999999989E-110	1	201	201	99.5	1	201	201	99.5
FAM_00033	CLU_00866	WP_086293299.1	WP_154499309.1	3	mobileOG_000376960	mobC	WP_023520690.1	transfer	conjugation,relaxosome	Plasmid RefSeq	Homology	WP_154499309.1 Fic family protein [Fusobacterium sp. FSA-380-WT-2B]	74.099999999999994	316	6.2599999999999988E-110	1	201	201	99.5	1	201	201	99.5
FAM_00033	CLU_00866	WP_086293299.1	WP_154499309.1	4	mobileOG_000288714	mobC	WP_023520690.1	transfer	conjugation,relaxosome	Plasmid RefSeq	Homology	WP_154499309.1 Fic family protein [Fusobacterium sp. FSA-380-WT-2B]	73.599999999999994	315	1.2600000000000001E-109	1	201	201	99.5	1	201	201	99.5
FAM_00033	CLU_00866	WP_086293299.1	WP_154499309.1	5	mobileOG_000376665	mobC	WP_010821245.1	transfer	conjugation,relaxosome	Multiple	Homology	WP_154499309.1 Fic family protein [Fusobacterium sp. FSA-380-WT-2B]	74	315	1.7299999999999999E-109	1	200	200	99.5	2	201	201	99
FAM_00033	CLU_00866	WP_086293299.1	WP_154499309.1	6	mobileOG_000377121	mobC	WP_044585267.1	transfer	conjugation,relaxosome	Plasmid RefSeq	Homology	WP_154499309.1 Fic family protein [Fusobacterium sp. FSA-380-WT-2B]	76	315	1.8599999999999999E-109	3	202	202	98.5	2	201	201	99
FAM_00033	CLU_00866	WP_086293299.1	WP_154499309.1	7	mobileOG_000035774	mobC	WP_000599739.1	transfer	conjugation,relaxosome	Multiple	Homology	WP_154499309.1 Fic family protein [Fusobacterium sp. FSA-380-WT-2B]	73.099999999999994	314	2.5400000000000002E-109	1	201	201	99.5	1	201	201	99.5
FAM_00033	CLU_00866	WP_086293299.1	WP_154499309.1	8	mobileOG_000063157	mobC	A0A023PFB0	transfer	conjugation,relaxosome	COMPASS	Homology	WP_154499309.1 Fic family protein [Fusobacterium sp. FSA-380-WT-2B]	76	314	3.4899999999999998E-109	1	200	200	99.5	2	201	201	99
FAM_00033	CLU_00866	WP_086293299.1	WP_154499309.1	9	mobileOG_000376543	mobC	WP_002362262.1	transfer	conjugation,relaxosome	Plasmid RefSeq	Homology	WP_154499309.1 Fic family protein [Fusobacterium sp. FSA-380-WT-2B]	73.099999999999994	314	3.6100000000000001E-109	1	201	201	99.5	1	201	201	99.5
FAM_00033	CLU_00866	WP_086293299.1	WP_154499309.1	10	mobileOG_000282500	mobC	WP_033666950.1	transfer	conjugation,relaxosome	Plasmid RefSeq	Homology	WP_154499309.1 Fic family protein [Fusobacterium sp. FSA-380-WT-2B]	74.5	314	3.7399999999999999E-109	3	202	202	98.5	2	201	201	99
FAM_00033	CLU_00866	WP_086293299.1	WP_154985195.1	1	mobileOG_000186209	mobC	A0A328WAD4	transfer	conjugation,relaxosome	GPD	Homology	WP_154985195.1 Fic family protein [Paenibacillus xylanexedens]	78.099999999999994	312	1.8400000000000001E-108	1	196	204	95.6	1	196	204	95.6
FAM_00033	CLU_00866	WP_086293299.1	WP_154985195.1	2	mobileOG_000185986	mobC	A0A328WAD4	transfer	conjugation,relaxosome	GPD	Homology	WP_154985195.1 Fic family protein [Paenibacillus xylanexedens]	78.099999999999994	311	3.7000000000000003E-108	1	196	204	95.6	1	196	204	95.6
FAM_00033	CLU_00866	WP_086293299.1	WP_154985195.1	3	mobileOG_000211656	mobC	A0A349AR29	transfer	conjugation,relaxosome	GPD	Homology	WP_154985195.1 Fic family protein [Paenibacillus xylanexedens]	76.599999999999994	311	4.7400000000000002E-108	1	201	201	99.5	1	201	204	98
FAM_00033	CLU_00866	WP_086293299.1	WP_154985195.1	4	mobileOG_000134466	mobC	A0A3R6Y1A1	transfer	conjugation,relaxosome	GPD	Homology	WP_154985195.1 Fic family protein [Paenibacillus xylanexedens]	75.099999999999994	306	3.539999999999999E-106	1	201	204	98	1	201	204	98
FAM_00033	CLU_00866	WP_086293299.1	WP_154985195.1	5	mobileOG_000205275	mobC	A0A3C1IPJ4	transfer	conjugation,relaxosome	GPD	Homology	WP_154985195.1 Fic family protein [Paenibacillus xylanexedens]	75.099999999999994	298	5.0199999999999997E-103	1	201	201	99.5	1	201	204	98
FAM_00033	CLU_00866	WP_086293299.1	WP_154985195.1	6	mobileOG_000130612	mobC	I5AQA7	transfer	conjugation,relaxosome	GPD	Homology	WP_154985195.1 Fic family protein [Paenibacillus xylanexedens]	72.099999999999994	296	4.1199999999999999E-102	1	201	201	99.5	1	201	204	98
FAM_00033	CLU_00866	WP_086293299.1	WP_154985195.1	7	mobileOG_000096198	mobC	A0A3R6YFU8	transfer	conjugation,relaxosome	GPD	Homology	WP_154985195.1 Fic family protein [Paenibacillus xylanexedens]	72.099999999999994	296	5.8500000000000004E-102	1	201	201	99.5	1	201	204	98
FAM_00033	CLU_00866	WP_086293299.1	WP_154985195.1	8	mobileOG_000211709	mobC	A0A3R6YFU8	transfer	conjugation,relaxosome	GPD	Homology	WP_154985195.1 Fic family protein [Paenibacillus xylanexedens]	71.099999999999994	293	9.6599999999999982E-101	1	201	201	99.5	1	201	204	98
FAM_00033	CLU_00866	WP_086293299.1	WP_154985195.1	9	mobileOG_000377504	mobC	A0A4U4R2Y1	transfer	conjugation,relaxosome	Plasmid RefSeq	Homology	WP_154985195.1 Fic family protein [Paenibacillus xylanexedens]	68.3	283	5.9700000000000003E-97	2	200	200	99	3	201	204	97.1
FAM_00033	CLU_00866	WP_086293299.1	WP_154985195.1	10	mobileOG_000376665	mobC	WP_010821245.1	transfer	conjugation,relaxosome	Multiple	Homology	WP_154985195.1 Fic family protein [Paenibacillus xylanexedens]	67.8	283	8.4700000000000001E-97	2	200	200	99	3	201	204	97.1
FAM_00033	CLU_00866	WP_086293299.1	WP_163137182.1	1	mobileOG_000376665	mobC	WP_010821245.1	transfer	conjugation,relaxosome	Multiple	Homology	WP_163137182.1 Fic family protein [Aeromonas rivipollensis]	71	303	4.5199999999999997E-105	1	200	200	99.5	2	201	201	99
FAM_00033	CLU_00866	WP_086293299.1	WP_163137182.1	2	mobileOG_000377504	mobC	A0A4U4R2Y1	transfer	conjugation,relaxosome	Plasmid RefSeq	Homology	WP_163137182.1 Fic family protein [Aeromonas rivipollensis]	71	302	1.29E-104	1	200	200	99.5	2	201	201	99
FAM_00033	CLU_00866	WP_086293299.1	WP_163137182.1	3	mobileOG_000376960	mobC	WP_023520690.1	transfer	conjugation,relaxosome	Plasmid RefSeq	Homology	WP_163137182.1 Fic family protein [Aeromonas rivipollensis]	73.099999999999994	301	5.4499999999999998E-104	1	201	201	99.5	1	201	201	99.5
FAM_00033	CLU_00866	WP_086293299.1	WP_163137182.1	4	mobileOG_000376958	mobC	WP_023520620.1	transfer	conjugation,relaxosome	Plasmid RefSeq	Homology	WP_163137182.1 Fic family protein [Aeromonas rivipollensis]	72.099999999999994	300	7.7299999999999993E-104	1	201	201	99.5	1	201	201	99.5
FAM_00033	CLU_00866	WP_086293299.1	WP_163137182.1	5	mobileOG_000288714	mobC	WP_023520690.1	transfer	conjugation,relaxosome	Plasmid RefSeq	Homology	WP_163137182.1 Fic family protein [Aeromonas rivipollensis]	72.599999999999994	300	1.1E-103	1	201	201	99.5	1	201	201	99.5
FAM_00033	CLU_00866	WP_086293299.1	WP_163137182.1	6	mobileOG_000378465	mobC	WP_103301205.1	transfer	conjugation,relaxosome	Plasmid RefSeq	Homology	WP_163137182.1 Fic family protein [Aeromonas rivipollensis]	72.599999999999994	300	1.1E-103	1	201	201	99.5	1	201	201	99.5
FAM_00033	CLU_00866	WP_086293299.1	WP_163137182.1	7	mobileOG_000376530	mobC	WP_002311756.1	transfer	conjugation,relaxosome	Plasmid RefSeq	Homology	WP_163137182.1 Fic family protein [Aeromonas rivipollensis]	73.599999999999994	300	1.5600000000000001E-103	1	201	201	99.5	1	201	201	99.5
FAM_00033	CLU_00866	WP_086293299.1	WP_163137182.1	8	mobileOG_000066642	mobC	E3USL9	transfer	conjugation,relaxosome	COMPASS	Homology	WP_163137182.1 Fic family protein [Aeromonas rivipollensis]	73.099999999999994	298	5.4899999999999993E-103	7	207	207	96.6	1	201	201	99.5
FAM_00033	CLU_00866	WP_086293299.1	WP_163137182.1	9	mobileOG_000376542	mobC	WP_002362434.1	transfer	conjugation,relaxosome	Multiple	Homology	WP_163137182.1 Fic family protein [Aeromonas rivipollensis]	70	298	8.6999999999999996E-103	1	200	200	99.5	2	201	201	99
FAM_00033	CLU_00866	WP_086293299.1	WP_163137182.1	10	mobileOG_000065977	mobC	WP_002300095.1	transfer	conjugation,relaxosome	Multiple	Homology	WP_163137182.1 Fic family protein [Aeromonas rivipollensis]	71.599999999999994	298	9E-103	1	201	201	99.5	1	201	201	99.5
FAM_00033	CLU_00866	WP_086293299.1	WP_164682280.1	1	mobileOG_000376400	mobC	WP_000243323.1	transfer	conjugation,relaxosome	Multiple	Homology	WP_164682280.1 Fic family protein [Streptococcus hyointestinalis]	71.5	300	1.02E-103	1	200	200	99.5	1	200	200	99.5
FAM_00033	CLU_00866	WP_086293299.1	WP_164682280.1	2	mobileOG_000046402	mobC	WP_003109087.1	transfer	conjugation,relaxosome	Multiple	Homology	WP_164682280.1 Fic family protein [Streptococcus hyointestinalis]	69	287	1.5300000000000001E-98	1	200	200	99.5	1	200	200	99.5
FAM_00033	CLU_00866	WP_086293299.1	WP_164682280.1	3	mobileOG_000378039	mobC	WP_079508029.1	transfer	conjugation,relaxosome	Plasmid RefSeq	Homology	WP_164682280.1 Fic family protein [Streptococcus hyointestinalis]	68.5	287	1.5300000000000001E-98	1	200	200	99.5	1	200	200	99.5
FAM_00033	CLU_00866	WP_086293299.1	WP_164682280.1	4	mobileOG_000044457	mobC	WP_003131447.1	transfer	conjugation,relaxosome	Multiple	Homology	WP_164682280.1 Fic family protein [Streptococcus hyointestinalis]	68	285	8.8399999999999996E-98	1	200	200	99.5	1	200	200	99.5
FAM_00033	CLU_00866	WP_086293299.1	WP_164682280.1	5	mobileOG_000376573	mobC	WP_003137326.1	transfer	conjugation,relaxosome	Plasmid RefSeq	Homology	WP_164682280.1 Fic family protein [Streptococcus hyointestinalis]	68.5	285	8.8399999999999996E-98	1	200	200	99.5	1	200	200	99.5
FAM_00033	CLU_00866	WP_086293299.1	WP_164682280.1	6	mobileOG_000034679	mobC	WP_010891369.1	transfer	conjugation,relaxosome	Multiple	Homology	WP_164682280.1 Fic family protein [Streptococcus hyointestinalis]	68	285	1.26E-97	1	200	200	99.5	1	200	200	99.5
FAM_00033	CLU_00866	WP_086293299.1	WP_164682280.1	7	mobileOG_000061033	mobC	WP_002410828.1	transfer	conjugation,relaxosome	Multiple	Homology	WP_164682280.1 Fic family protein [Streptococcus hyointestinalis]	68	285	1.26E-97	1	200	200	99.5	1	200	200	99.5
FAM_00033	CLU_00866	WP_086293299.1	WP_164682280.1	8	mobileOG_000288885	mobC	WP_003131447.1	transfer	conjugation,relaxosome	Plasmid RefSeq	Homology	WP_164682280.1 Fic family protein [Streptococcus hyointestinalis]	68	284	1.78E-97	1	200	200	99.5	1	200	200	99.5
FAM_00033	CLU_00866	WP_086293299.1	WP_164682280.1	9	mobileOG_000378129	mobC	WP_082225097.1	transfer	conjugation,relaxosome	Multiple	Homology	WP_164682280.1 Fic family protein [Streptococcus hyointestinalis]	67.5	284	2.5299999999999999E-97	1	200	200	99.5	1	200	200	99.5
FAM_00033	CLU_00866	WP_086293299.1	WP_164682280.1	10	mobileOG_000277860	mobC	WP_139592755.1	transfer	conjugation,relaxosome	Plasmid RefSeq	Homology	WP_164682280.1 Fic family protein [Streptococcus hyointestinalis]	67.5	284	2.5299999999999999E-97	1	200	200	99.5	1	200	200	99.5
FAM_00033	CLU_00866	WP_086293299.1	WP_165076950.1	1	mobileOG_000091751	mobC	A0A1Q6EL96	transfer	conjugation,relaxosome	GPD	Homology	WP_165076950.1 MULTISPECIES: Fic/DOC family protein [unclassified Desulfovibrio]	76.7	276	1.01E-94	8	183	184	95.1	3	178	179	97.8
FAM_00033	CLU_00866	WP_086293299.1	WP_165076950.1	2	mobileOG_000185112	mobC	A0A143XMN3	transfer	conjugation,relaxosome	GPD	Homology	WP_165076950.1 MULTISPECIES: Fic/DOC family protein [unclassified Desulfovibrio]	75	275	1.4299999999999999E-94	8	183	184	95.1	3	178	179	97.8
FAM_00033	CLU_00866	WP_086293299.1	WP_165076950.1	3	mobileOG_000100395	mobC	A0A3E4WFJ5	transfer	conjugation,relaxosome	GPD	Homology	WP_165076950.1 MULTISPECIES: Fic/DOC family protein [unclassified Desulfovibrio]	72.900000000000006	275	2.6899999999999999E-94	5	181	182	96.7	2	178	179	98.3
FAM_00033	CLU_00866	WP_086293299.1	WP_165076950.1	4	mobileOG_000184354	mobC	A0A3R6BX01	transfer	conjugation,relaxosome	GPD	Homology	WP_165076950.1 MULTISPECIES: Fic/DOC family protein [unclassified Desulfovibrio]	75.7	275	2.6899999999999999E-94	5	181	182	96.7	2	178	179	98.3
FAM_00033	CLU_00866	WP_086293299.1	WP_165076950.1	5	mobileOG_000103150	mobC	A0A3E4WFJ5	transfer	conjugation,relaxosome	GPD	Homology	WP_165076950.1 MULTISPECIES: Fic/DOC family protein [unclassified Desulfovibrio]	72.900000000000006	274	3.8199999999999998E-94	5	181	182	96.7	2	178	179	98.3
FAM_00033	CLU_00866	WP_086293299.1	WP_165076950.1	6	mobileOG_000120406	mobC	A0A3E4WFJ5	transfer	conjugation,relaxosome	GPD	Homology	WP_165076950.1 MULTISPECIES: Fic/DOC family protein [unclassified Desulfovibrio]	72.3	273	1.55E-93	5	181	182	96.7	2	178	179	98.3
FAM_00033	CLU_00866	WP_086293299.1	WP_165076950.1	7	mobileOG_000239419	mobC	A0A1Q6EL96	transfer	conjugation,relaxosome	GPD	Homology	WP_165076950.1 MULTISPECIES: Fic/DOC family protein [unclassified Desulfovibrio]	75.599999999999994	273	1.6599999999999999E-93	8	183	184	95.1	3	178	179	97.8
FAM_00033	CLU_00866	WP_086293299.1	WP_165076950.1	8	mobileOG_000256428	mobC	A0A3E4WFJ5	transfer	conjugation,relaxosome	GPD	Homology	WP_165076950.1 MULTISPECIES: Fic/DOC family protein [unclassified Desulfovibrio]	72.3	272	3.13E-93	5	181	182	96.7	2	178	179	98.3
FAM_00033	CLU_00866	WP_086293299.1	WP_165076950.1	9	mobileOG_000091753	mobC	A0A015RU31	transfer	conjugation,relaxosome	GPD	Homology	WP_165076950.1 MULTISPECIES: Fic/DOC family protein [unclassified Desulfovibrio]	74	272	3.2400000000000001E-93	5	181	183	96.2	2	178	179	98.3
FAM_00033	CLU_00866	WP_086293299.1	WP_165076950.1	10	mobileOG_000188219	mobC	A0A3E4WFJ5	transfer	conjugation,relaxosome	GPD	Homology	WP_165076950.1 MULTISPECIES: Fic/DOC family protein [unclassified Desulfovibrio]	71.8	271	4.4500000000000001E-93	5	181	182	96.7	2	178	179	98.3
FAM_00033	CLU_00866	WP_086293299.1	WP_168739762.1	1	mobileOG_000211656	mobC	A0A349AR29	transfer	conjugation,relaxosome	GPD	Homology	WP_168739762.1 Fic family protein [Streptococcus mutans]	72.599999999999994	298	9E-103	1	201	201	99.5	1	201	201	99.5
FAM_00033	CLU_00866	WP_086293299.1	WP_168739762.1	2	mobileOG_000130612	mobC	I5AQA7	transfer	conjugation,relaxosome	GPD	Homology	WP_168739762.1 Fic family protein [Streptococcus mutans]	71.099999999999994	291	2.46E-100	1	201	201	99.5	1	201	201	99.5
FAM_00033	CLU_00866	WP_086293299.1	WP_168739762.1	3	mobileOG_000096198	mobC	A0A3R6YFU8	transfer	conjugation,relaxosome	GPD	Homology	WP_168739762.1 Fic family protein [Streptococcus mutans]	71.099999999999994	290	7.0300000000000003E-100	1	201	201	99.5	1	201	201	99.5
FAM_00033	CLU_00866	WP_086293299.1	WP_168739762.1	4	mobileOG_000211709	mobC	A0A3R6YFU8	transfer	conjugation,relaxosome	GPD	Homology	WP_168739762.1 Fic family protein [Streptococcus mutans]	70.099999999999994	287	1.1599999999999999E-98	1	201	201	99.5	1	201	201	99.5
FAM_00033	CLU_00866	WP_086293299.1	WP_168739762.1	5	mobileOG_000151690	mobC	A0A4P8XXM6	transfer	conjugation,relaxosome	GPD	Homology	WP_168739762.1 Fic family protein [Streptococcus mutans]	68.2	280	1.29E-95	1	201	201	99.5	1	201	201	99.5
FAM_00033	CLU_00866	WP_086293299.1	WP_168739762.1	6	mobileOG_000109942	mobC	A0A1V5XI73	transfer	conjugation,relaxosome	GPD	Homology	WP_168739762.1 Fic family protein [Streptococcus mutans]	67.3	275	6.9599999999999992E-94	4	202	205	96.6	3	201	201	98.5
FAM_00033	CLU_00866	WP_086293299.1	WP_168739762.1	7	mobileOG_000065977	mobC	WP_002300095.1	transfer	conjugation,relaxosome	Multiple	Homology	WP_168739762.1 Fic family protein [Streptococcus mutans]	64.2	274	1.7400000000000001E-93	1	201	201	99.5	1	201	201	99.5
FAM_00033	CLU_00866	WP_086293299.1	WP_168739762.1	8	mobileOG_000376530	mobC	WP_002311756.1	transfer	conjugation,relaxosome	Plasmid RefSeq	Homology	WP_168739762.1 Fic family protein [Streptococcus mutans]	67.7	274	2.47E-93	1	201	201	99.5	1	201	201	99.5
FAM_00033	CLU_00866	WP_086293299.1	WP_168739762.1	9	mobileOG_000066642	mobC	E3USL9	transfer	conjugation,relaxosome	COMPASS	Homology	WP_168739762.1 Fic family protein [Streptococcus mutans]	67.2	273	8.6600000000000001E-93	7	207	207	96.6	1	201	201	99.5
FAM_00033	CLU_00866	WP_086293299.1	WP_168739762.1	10	mobileOG_000376960	mobC	WP_023520690.1	transfer	conjugation,relaxosome	Plasmid RefSeq	Homology	WP_168739762.1 Fic family protein [Streptococcus mutans]	64.2	271	2.02E-92	1	201	201	99.5	1	201	201	99.5
FAM_00033	CLU_00866	WP_086293299.1	WP_171681186.1	1	mobileOG_000091753	mobC	A0A015RU31	transfer	conjugation,relaxosome	GPD	Homology	WP_171681186.1 Fic family protein [Pelistega suis]	71	266	8.2300000000000006E-91	3	178	183	95.6	8	183	186	94.1
FAM_00033	CLU_00866	WP_086293299.1	WP_171681186.1	2	mobileOG_000093995	mobC	A0A015RU31	transfer	conjugation,relaxosome	GPD	Homology	WP_171681186.1 Fic family protein [Pelistega suis]	71	266	8.2300000000000006E-91	3	178	183	95.6	8	183	186	94.1
FAM_00033	CLU_00866	WP_086293299.1	WP_171681186.1	3	mobileOG_000101322	mobC	A0A015RU31	transfer	conjugation,relaxosome	GPD	Homology	WP_171681186.1 Fic family protein [Pelistega suis]	70.5	266	8.2300000000000006E-91	3	178	183	95.6	8	183	186	94.1
FAM_00033	CLU_00866	WP_086293299.1	WP_171681186.1	4	mobileOG_000106334	mobC	A0A015RU31	transfer	conjugation,relaxosome	GPD	Homology	WP_171681186.1 Fic family protein [Pelistega suis]	70.5	266	1.1699999999999999E-90	3	178	183	95.6	8	183	186	94.1
FAM_00033	CLU_00866	WP_086293299.1	WP_171681186.1	5	mobileOG_000258008	mobC	A0A015RU31	transfer	conjugation,relaxosome	GPD	Homology	WP_171681186.1 Fic family protein [Pelistega suis]	70.5	266	1.1699999999999999E-90	3	178	183	95.6	8	183	186	94.1
FAM_00033	CLU_00866	WP_086293299.1	WP_171681186.1	6	mobileOG_000256428	mobC	A0A3E4WFJ5	transfer	conjugation,relaxosome	GPD	Homology	WP_171681186.1 Fic family protein [Pelistega suis]	69.3	261	1.08E-88	3	178	182	96.2	8	183	186	94.1
FAM_00033	CLU_00866	WP_086293299.1	WP_171681186.1	7	mobileOG_000188219	mobC	A0A3E4WFJ5	transfer	conjugation,relaxosome	GPD	Homology	WP_171681186.1 Fic family protein [Pelistega suis]	68.2	259	4.3799999999999989E-88	3	178	182	96.2	8	183	186	94.1
FAM_00033	CLU_00866	WP_086293299.1	WP_171681186.1	8	mobileOG_000259523	mobC	A0A3E4WFJ5	transfer	conjugation,relaxosome	GPD	Homology	WP_171681186.1 Fic family protein [Pelistega suis]	68.8	259	6.2099999999999993E-88	3	178	182	96.2	8	183	186	94.1
FAM_00033	CLU_00866	WP_086293299.1	WP_171681186.1	9	mobileOG_000228253	mobC	A0A3E4WFJ5	transfer	conjugation,relaxosome	GPD	Homology	WP_171681186.1 Fic family protein [Pelistega suis]	68.8	258	8.8199999999999997E-88	3	178	182	96.2	8	183	186	94.1
FAM_00033	CLU_00866	WP_086293299.1	WP_171681186.1	10	mobileOG_000110436	mobC	B3CD51	transfer	conjugation,relaxosome	GPD	Homology	WP_171681186.1 Fic family protein [Pelistega suis]	69.3	258	1.3E-87	3	178	183	95.6	8	183	186	94.1
FAM_00033	CLU_00866	WP_086293299.1	WP_172135747.1	1	mobileOG_000211656	mobC	A0A349AR29	transfer	conjugation,relaxosome	GPD	Homology	WP_172135747.1 Fic family protein [Adlercreutzia sp. ZJ473]	74.099999999999994	305	2.2399999999999999E-105	1	201	201	99.5	1	201	209	95.7
FAM_00033	CLU_00866	WP_086293299.1	WP_172135747.1	2	mobileOG_000130612	mobC	I5AQA7	transfer	conjugation,relaxosome	GPD	Homology	WP_172135747.1 Fic family protein [Adlercreutzia sp. ZJ473]	71.599999999999994	299	4.3100000000000002E-103	1	201	201	99.5	1	201	209	95.7
FAM_00033	CLU_00866	WP_086293299.1	WP_172135747.1	3	mobileOG_000096198	mobC	A0A3R6YFU8	transfer	conjugation,relaxosome	GPD	Homology	WP_172135747.1 Fic family protein [Adlercreutzia sp. ZJ473]	71.099999999999994	296	3.5300000000000001E-102	1	201	201	99.5	1	201	209	95.7
FAM_00033	CLU_00866	WP_086293299.1	WP_172135747.1	4	mobileOG_000211709	mobC	A0A3R6YFU8	transfer	conjugation,relaxosome	GPD	Homology	WP_172135747.1 Fic family protein [Adlercreutzia sp. ZJ473]	70.099999999999994	293	5.8299999999999984E-101	1	201	201	99.5	1	201	209	95.7
FAM_00033	CLU_00866	WP_086293299.1	WP_172135747.1	5	mobileOG_000205275	mobC	A0A3C1IPJ4	transfer	conjugation,relaxosome	GPD	Homology	WP_172135747.1 Fic family protein [Adlercreutzia sp. ZJ473]	70.599999999999994	288	1.12E-98	1	201	201	99.5	1	201	209	95.7
FAM_00033	CLU_00866	WP_086293299.1	WP_172135747.1	6	mobileOG_000376510	mobC	WP_001987928.1	transfer	conjugation,relaxosome	Plasmid RefSeq	Homology	WP_172135747.1 Fic family protein [Adlercreutzia sp. ZJ473]	67.3	284	2.7100000000000002E-97	4	202	202	98	3	201	209	94.7
FAM_00033	CLU_00866	WP_086293299.1	WP_172135747.1	7	mobileOG_000377246	mobC	WP_065230032.1	transfer	conjugation,relaxosome	Plasmid RefSeq	Homology	WP_172135747.1 Fic family protein [Adlercreutzia sp. ZJ473]	67.3	284	2.7100000000000002E-97	4	202	202	98	3	201	209	94.7
FAM_00033	CLU_00866	WP_086293299.1	WP_172135747.1	8	mobileOG_000377486	mobC	A0A2B1GMF5	transfer	conjugation,relaxosome	Plasmid RefSeq	Homology	WP_172135747.1 Fic family protein [Adlercreutzia sp. ZJ473]	67.3	284	2.7100000000000002E-97	4	202	202	98	3	201	209	94.7
FAM_00033	CLU_00866	WP_086293299.1	WP_172135747.1	9	mobileOG_000134466	mobC	A0A3R6Y1A1	transfer	conjugation,relaxosome	GPD	Homology	WP_172135747.1 Fic family protein [Adlercreutzia sp. ZJ473]	68.7	284	2.9099999999999998E-97	1	201	204	98	1	201	209	95.7
FAM_00033	CLU_00866	WP_086293299.1	WP_172135747.1	10	mobileOG_000186209	mobC	A0A328WAD4	transfer	conjugation,relaxosome	GPD	Homology	WP_172135747.1 Fic family protein [Adlercreutzia sp. ZJ473]	71.7	283	8.31E-97	1	198	204	96.6	1	198	209	94.3
FAM_00033	CLU_00866	WP_086293299.1	WP_175531547.1	1	mobileOG_000377121	mobC	WP_044585267.1	transfer	conjugation,relaxosome	Plasmid RefSeq	Homology	WP_175531547.1 Fic family protein [Aliarcobacter butzleri]	67	273	6.0100000000000001E-93	3	202	202	98.5	2	201	205	97.1
FAM_00033	CLU_00866	WP_086293299.1	WP_175531547.1	2	mobileOG_000145270	mobC	R6I6F4	transfer	conjugation,relaxosome	GPD	Homology	WP_175531547.1 Fic family protein [Aliarcobacter butzleri]	68.2	273	7.1299999999999996E-93	1	201	207	96.6	1	201	205	97.6
FAM_00033	CLU_00866	WP_086293299.1	WP_175531547.1	3	mobileOG_000130612	mobC	I5AQA7	transfer	conjugation,relaxosome	GPD	Homology	WP_175531547.1 Fic family protein [Aliarcobacter butzleri]	65.7	273	8.2499999999999999E-93	1	201	201	99.5	1	201	205	97.6
FAM_00033	CLU_00866	WP_086293299.1	WP_175531547.1	4	mobileOG_000063157	mobC	A0A023PFB0	transfer	conjugation,relaxosome	COMPASS	Homology	WP_175531547.1 Fic family protein [Aliarcobacter butzleri]	67	272	1.13E-92	1	200	200	99.5	2	201	205	97.1
FAM_00033	CLU_00866	WP_086293299.1	WP_175531547.1	5	mobileOG_000282500	mobC	WP_033666950.1	transfer	conjugation,relaxosome	Plasmid RefSeq	Homology	WP_175531547.1 Fic family protein [Aliarcobacter butzleri]	66	272	1.7199999999999999E-92	3	202	202	98.5	2	201	205	97.1
FAM_00033	CLU_00866	WP_086293299.1	WP_175531547.1	6	mobileOG_000057431	mobC	WP_000940046.1	transfer	conjugation,relaxosome	Multiple	Homology	WP_175531547.1 Fic family protein [Aliarcobacter butzleri]	69	271	2.2800000000000001E-92	1	200	200	99.5	2	201	205	97.1
FAM_00033	CLU_00866	WP_086293299.1	WP_175531547.1	7	mobileOG_000377506	mobC	WP_033690372.1	transfer	conjugation,relaxosome	Plasmid RefSeq	Homology	WP_175531547.1 Fic family protein [Aliarcobacter butzleri]	66.5	271	2.4399999999999999E-92	3	202	202	98.5	2	201	205	97.1
FAM_00033	CLU_00866	WP_086293299.1	WP_175531547.1	8	mobileOG_000186209	mobC	A0A328WAD4	transfer	conjugation,relaxosome	GPD	Homology	WP_175531547.1 Fic family protein [Aliarcobacter butzleri]	67.900000000000006	271	3.7100000000000001E-92	1	196	204	95.6	1	196	205	95.1
FAM_00033	CLU_00866	WP_086293299.1	WP_175531547.1	9	mobileOG_000066883	mobC	R8JUG6	transfer	conjugation,relaxosome	COMPASS	Homology	WP_175531547.1 Fic family protein [Aliarcobacter butzleri]	66.5	271	4.6000000000000003E-92	1	200	200	99.5	2	201	205	97.1
FAM_00033	CLU_00866	WP_086293299.1	WP_175531547.1	10	mobileOG_000376510	mobC	WP_001987928.1	transfer	conjugation,relaxosome	Plasmid RefSeq	Homology	WP_175531547.1 Fic family protein [Aliarcobacter butzleri]	66.5	271	4.9199999999999999E-92	3	202	202	98.5	2	201	205	97.1
FAM_00033	CLU_00866	WP_086293299.1	WP_194812008.1	1	mobileOG_000101322	mobC	A0A015RU31	transfer	conjugation,relaxosome	GPD	Homology	WP_194812008.1 Fic family protein [Rodentibacter sp. DSM 111151]	72.5	264	4.2200000000000001E-90	1	178	183	96.7	1	178	183	96.7
FAM_00033	CLU_00866	WP_086293299.1	WP_194812008.1	2	mobileOG_000106334	mobC	A0A015RU31	transfer	conjugation,relaxosome	GPD	Homology	WP_194812008.1 Fic family protein [Rodentibacter sp. DSM 111151]	72.5	264	5.9899999999999998E-90	1	178	183	96.7	1	178	183	96.7
FAM_00033	CLU_00866	WP_086293299.1	WP_194812008.1	3	mobileOG_000258008	mobC	A0A015RU31	transfer	conjugation,relaxosome	GPD	Homology	WP_194812008.1 Fic family protein [Rodentibacter sp. DSM 111151]	72.5	264	5.9899999999999998E-90	1	178	183	96.7	1	178	183	96.7
FAM_00033	CLU_00866	WP_086293299.1	WP_194812008.1	4	mobileOG_000100395	mobC	A0A3E4WFJ5	transfer	conjugation,relaxosome	GPD	Homology	WP_194812008.1 Fic family protein [Rodentibacter sp. DSM 111151]	70.2	263	8.2299999999999998E-90	1	178	182	97.3	1	178	183	96.7
FAM_00033	CLU_00866	WP_086293299.1	WP_194812008.1	5	mobileOG_000120406	mobC	A0A3E4WFJ5	transfer	conjugation,relaxosome	GPD	Homology	WP_194812008.1 Fic family protein [Rodentibacter sp. DSM 111151]	70.2	263	8.2299999999999998E-90	1	178	182	97.3	1	178	183	96.7
FAM_00033	CLU_00866	WP_086293299.1	WP_194812008.1	6	mobileOG_000091753	mobC	A0A015RU31	transfer	conjugation,relaxosome	GPD	Homology	WP_194812008.1 Fic family protein [Rodentibacter sp. DSM 111151]	71.900000000000006	263	8.5099999999999998E-90	1	178	183	96.7	1	178	183	96.7
FAM_00033	CLU_00866	WP_086293299.1	WP_194812008.1	7	mobileOG_000093995	mobC	A0A015RU31	transfer	conjugation,relaxosome	GPD	Homology	WP_194812008.1 Fic family protein [Rodentibacter sp. DSM 111151]	71.900000000000006	263	8.5099999999999998E-90	1	178	183	96.7	1	178	183	96.7
FAM_00033	CLU_00866	WP_086293299.1	WP_194812008.1	8	mobileOG_000188219	mobC	A0A3E4WFJ5	transfer	conjugation,relaxosome	GPD	Homology	WP_194812008.1 Fic family protein [Rodentibacter sp. DSM 111151]	70.8	263	1.17E-89	1	178	182	97.3	1	178	183	96.7
FAM_00033	CLU_00866	WP_086293299.1	WP_194812008.1	9	mobileOG_000103150	mobC	A0A3E4WFJ5	transfer	conjugation,relaxosome	GPD	Homology	WP_194812008.1 Fic family protein [Rodentibacter sp. DSM 111151]	69.7	263	1.6599999999999999E-89	1	178	182	97.3	1	178	183	96.7
FAM_00033	CLU_00866	WP_086293299.1	WP_194812008.1	10	mobileOG_000112911	mobC	A0A3E4WFJ5	transfer	conjugation,relaxosome	GPD	Homology	WP_194812008.1 Fic family protein [Rodentibacter sp. DSM 111151]	69.7	262	2.35E-89	1	178	182	97.3	1	178	183	96.7
FAM_00033	CLU_00866	WP_086293299.1	WP_196091370.1	1	mobileOG_000211656	mobC	A0A349AR29	transfer	conjugation,relaxosome	GPD	Homology	WP_196091370.1 Fic family protein [Streptococcus sp. NLN76]	66.2	269	1.6500000000000001E-91	1	201	201	99.5	1	201	201	99.5
FAM_00033	CLU_00866	WP_086293299.1	WP_196091370.1	2	mobileOG_000130612	mobC	I5AQA7	transfer	conjugation,relaxosome	GPD	Homology	WP_196091370.1 Fic family protein [Streptococcus sp. NLN76]	66.7	269	2.35E-91	1	201	201	99.5	1	201	201	99.5
FAM_00033	CLU_00866	WP_086293299.1	WP_196091370.1	3	mobileOG_000096198	mobC	A0A3R6YFU8	transfer	conjugation,relaxosome	GPD	Homology	WP_196091370.1 Fic family protein [Streptococcus sp. NLN76]	66.7	268	4.7300000000000002E-91	1	201	201	99.5	1	201	201	99.5
FAM_00033	CLU_00866	WP_086293299.1	WP_196091370.1	4	mobileOG_000186209	mobC	A0A328WAD4	transfer	conjugation,relaxosome	GPD	Homology	WP_196091370.1 Fic family protein [Streptococcus sp. NLN76]	67.3	266	3.02E-90	1	196	204	95.6	1	196	201	97
FAM_00033	CLU_00866	WP_086293299.1	WP_196091370.1	5	mobileOG_000185986	mobC	A0A328WAD4	transfer	conjugation,relaxosome	GPD	Homology	WP_196091370.1 Fic family protein [Streptococcus sp. NLN76]	67.3	265	6.0799999999999997E-90	1	196	204	95.6	1	196	201	97
FAM_00033	CLU_00866	WP_086293299.1	WP_196091370.1	6	mobileOG_000145270	mobC	R6I6F4	transfer	conjugation,relaxosome	GPD	Homology	WP_196091370.1 Fic family protein [Streptococcus sp. NLN76]	63.7	265	6.7299999999999986E-90	1	201	207	96.6	1	201	201	99.5
FAM_00033	CLU_00866	WP_086293299.1	WP_196091370.1	7	mobileOG_000151690	mobC	A0A4P8XXM6	transfer	conjugation,relaxosome	GPD	Homology	WP_196091370.1 Fic family protein [Streptococcus sp. NLN76]	64.7	265	7.8000000000000001E-90	1	201	201	99.5	1	201	201	99.5
FAM_00033	CLU_00866	WP_086293299.1	WP_196091370.1	8	mobileOG_000211709	mobC	A0A3R6YFU8	transfer	conjugation,relaxosome	GPD	Homology	WP_196091370.1 Fic family protein [Streptococcus sp. NLN76]	65.7	265	7.8000000000000001E-90	1	201	201	99.5	1	201	201	99.5
FAM_00033	CLU_00866	WP_086293299.1	WP_196091370.1	9	mobileOG_000134466	mobC	A0A3R6Y1A1	transfer	conjugation,relaxosome	GPD	Homology	WP_196091370.1 Fic family protein [Streptococcus sp. NLN76]	65.2	263	3.4999999999999997E-89	1	201	204	98	1	201	201	99.5
FAM_00033	CLU_00866	WP_086293299.1	WP_196091370.1	10	mobileOG_000282500	mobC	WP_033666950.1	transfer	conjugation,relaxosome	Plasmid RefSeq	Homology	WP_196091370.1 Fic family protein [Streptococcus sp. NLN76]	63.5	257	1.26E-86	3	202	202	98.5	2	201	201	99
FAM_00033	CLU_00866	WP_086293299.1	WP_196590518.1	1	mobileOG_000211656	mobC	A0A349AR29	transfer	conjugation,relaxosome	GPD	Homology	WP_196590518.1 Fic family protein [Pectinatus frisingensis]	75.599999999999994	315	1.22E-109	1	201	201	99.5	1	201	209	95.7
FAM_00033	CLU_00866	WP_086293299.1	WP_196590518.1	2	mobileOG_000130612	mobC	I5AQA7	transfer	conjugation,relaxosome	GPD	Homology	WP_196590518.1 Fic family protein [Pectinatus frisingensis]	72.599999999999994	301	5.2599999999999988E-104	1	201	201	99.5	1	201	209	95.7
FAM_00033	CLU_00866	WP_086293299.1	WP_196590518.1	3	mobileOG_000096198	mobC	A0A3R6YFU8	transfer	conjugation,relaxosome	GPD	Homology	WP_196590518.1 Fic family protein [Pectinatus frisingensis]	72.599999999999994	300	1.06E-103	1	201	201	99.5	1	201	209	95.7
FAM_00033	CLU_00866	WP_086293299.1	WP_196590518.1	4	mobileOG_000211709	mobC	A0A3R6YFU8	transfer	conjugation,relaxosome	GPD	Homology	WP_196590518.1 Fic family protein [Pectinatus frisingensis]	71.599999999999994	297	1.7499999999999999E-102	1	201	201	99.5	1	201	209	95.7
FAM_00033	CLU_00866	WP_086293299.1	WP_196590518.1	5	mobileOG_000186209	mobC	A0A328WAD4	transfer	conjugation,relaxosome	GPD	Homology	WP_196590518.1 Fic family protein [Pectinatus frisingensis]	69.8	286	5.0399999999999999E-98	1	199	204	97.1	1	199	209	94.7
FAM_00033	CLU_00866	WP_086293299.1	WP_196590518.1	6	mobileOG_000185986	mobC	A0A328WAD4	transfer	conjugation,relaxosome	GPD	Homology	WP_196590518.1 Fic family protein [Pectinatus frisingensis]	69.8	285	1.02E-97	1	199	204	97.1	1	199	209	94.7
FAM_00033	CLU_00866	WP_086293299.1	WP_196590518.1	7	mobileOG_000145270	mobC	R6I6F4	transfer	conjugation,relaxosome	GPD	Homology	WP_196590518.1 Fic family protein [Pectinatus frisingensis]	67.2	282	2.6400000000000001E-96	1	201	207	96.6	1	201	209	95.7
FAM_00033	CLU_00866	WP_086293299.1	WP_196590518.1	8	mobileOG_000376530	mobC	WP_002311756.1	transfer	conjugation,relaxosome	Plasmid RefSeq	Homology	WP_196590518.1 Fic family protein [Pectinatus frisingensis]	67.2	281	3.05E-96	1	201	201	99.5	1	201	209	95.7
FAM_00033	CLU_00866	WP_086293299.1	WP_196590518.1	9	mobileOG_000376722	mobC	WP_012477523.1	transfer	conjugation,relaxosome	Multiple	Homology	WP_196590518.1 Fic family protein [Pectinatus frisingensis]	65.2	280	8.7199999999999993E-96	1	201	201	99.5	1	201	209	95.7
FAM_00033	CLU_00866	WP_086293299.1	WP_196590518.1	10	mobileOG_000066642	mobC	E3USL9	transfer	conjugation,relaxosome	COMPASS	Homology	WP_196590518.1 Fic family protein [Pectinatus frisingensis]	66.7	280	1.07E-95	7	207	207	96.6	1	201	209	95.7
FAM_00033	CLU_00866	WP_086293299.1	WP_196595499.1	1	mobileOG_000211656	mobC	A0A349AR29	transfer	conjugation,relaxosome	GPD	Homology	WP_196595499.1 Fic family protein [Pectinatus frisingensis]	73.599999999999994	310	1.65E-107	1	201	201	99.5	1	201	209	95.7
FAM_00033	CLU_00866	WP_086293299.1	WP_196595499.1	2	mobileOG_000130612	mobC	I5AQA7	transfer	conjugation,relaxosome	GPD	Homology	WP_196595499.1 Fic family protein [Pectinatus frisingensis]	68.7	288	7.8799999999999996E-99	1	201	201	99.5	1	201	209	95.7
FAM_00033	CLU_00866	WP_086293299.1	WP_196595499.1	3	mobileOG_000096198	mobC	A0A3R6YFU8	transfer	conjugation,relaxosome	GPD	Homology	WP_196595499.1 Fic family protein [Pectinatus frisingensis]	68.7	287	1.5900000000000001E-98	1	201	201	99.5	1	201	209	95.7
FAM_00033	CLU_00866	WP_086293299.1	WP_196595499.1	4	mobileOG_000211709	mobC	A0A3R6YFU8	transfer	conjugation,relaxosome	GPD	Homology	WP_196595499.1 Fic family protein [Pectinatus frisingensis]	67.7	284	2.6199999999999998E-97	1	201	201	99.5	1	201	209	95.7
FAM_00033	CLU_00866	WP_086293299.1	WP_196595499.1	5	mobileOG_000145270	mobC	R6I6F4	transfer	conjugation,relaxosome	GPD	Homology	WP_196595499.1 Fic family protein [Pectinatus frisingensis]	67.7	283	9.2100000000000002E-97	1	201	207	96.6	1	201	209	95.7
FAM_00033	CLU_00866	WP_086293299.1	WP_196595499.1	6	mobileOG_000186209	mobC	A0A328WAD4	transfer	conjugation,relaxosome	GPD	Homology	WP_196595499.1 Fic family protein [Pectinatus frisingensis]	69.3	280	9.659999999999999E-96	1	199	204	97.1	1	199	209	94.7
FAM_00033	CLU_00866	WP_086293299.1	WP_196595499.1	7	mobileOG_000185986	mobC	A0A328WAD4	transfer	conjugation,relaxosome	GPD	Homology	WP_196595499.1 Fic family protein [Pectinatus frisingensis]	69.3	280	1.9500000000000001E-95	1	199	204	97.1	1	199	209	94.7
FAM_00033	CLU_00866	WP_086293299.1	WP_196595499.1	8	mobileOG_000134466	mobC	A0A3R6Y1A1	transfer	conjugation,relaxosome	GPD	Homology	WP_196595499.1 Fic family protein [Pectinatus frisingensis]	66.7	273	5.2900000000000001E-93	1	201	204	98	1	201	209	95.7
FAM_00033	CLU_00866	WP_086293299.1	WP_196595499.1	9	mobileOG_000205275	mobC	A0A3C1IPJ4	transfer	conjugation,relaxosome	GPD	Homology	WP_196595499.1 Fic family protein [Pectinatus frisingensis]	66.7	273	9.6299999999999992E-93	1	201	201	99.5	1	201	209	95.7
FAM_00033	CLU_00866	WP_086293299.1	WP_196595499.1	10	mobileOG_000376530	mobC	WP_002311756.1	transfer	conjugation,relaxosome	Plasmid RefSeq	Homology	WP_196595499.1 Fic family protein [Pectinatus frisingensis]	63.7	270	7.8799999999999996E-92	1	201	201	99.5	1	201	209	95.7
FAM_00033	CLU_00866	WP_086293299.1	WP_204224316.1	1	mobileOG_000185112	mobC	A0A143XMN3	transfer	conjugation,relaxosome	GPD	Homology	WP_204224316.1 Fic family protein [Mailhella massiliensis]	79.400000000000006	258	3.1100000000000001E-88	28	182	184	83.7	1	155	158	97.5
FAM_00033	CLU_00866	WP_086293299.1	WP_204224316.1	2	mobileOG_000082218	mobC	U1S7N4	transfer	conjugation,relaxosome	GPD	Homology	WP_204224316.1 Fic family protein [Mailhella massiliensis]	79.5	257	1.1400000000000001E-87	25	180	181	85.6	2	157	158	98.1
FAM_00033	CLU_00866	WP_086293299.1	WP_204224316.1	3	mobileOG_000091751	mobC	A0A1Q6EL96	transfer	conjugation,relaxosome	GPD	Homology	WP_204224316.1 Fic family protein [Mailhella massiliensis]	80	254	1.04E-86	28	182	184	83.7	1	155	158	97.5
FAM_00033	CLU_00866	WP_086293299.1	WP_204224316.1	4	mobileOG_000214035	mobC	EKC65781.1	transfer	conjugation,relaxosome	GPD	Homology	WP_204224316.1 Fic family protein [Mailhella massiliensis]	78.099999999999994	254	1.4699999999999999E-86	28	182	184	83.7	1	155	158	97.5
FAM_00033	CLU_00866	WP_086293299.1	WP_204224316.1	5	mobileOG_000239419	mobC	A0A1Q6EL96	transfer	conjugation,relaxosome	GPD	Homology	WP_204224316.1 Fic family protein [Mailhella massiliensis]	78.099999999999994	254	1.4699999999999999E-86	28	182	184	83.7	1	155	158	97.5
FAM_00033	CLU_00866	WP_086293299.1	WP_204224316.1	6	mobileOG_000188219	mobC	A0A3E4WFJ5	transfer	conjugation,relaxosome	GPD	Homology	WP_204224316.1 Fic family protein [Mailhella massiliensis]	76.8	254	1.9500000000000001E-86	26	180	182	84.6	1	155	158	97.5
FAM_00033	CLU_00866	WP_086293299.1	WP_204224316.1	7	mobileOG_000100395	mobC	A0A3E4WFJ5	transfer	conjugation,relaxosome	GPD	Homology	WP_204224316.1 Fic family protein [Mailhella massiliensis]	77.400000000000006	253	2.77E-86	26	180	182	84.6	1	155	158	97.5
FAM_00033	CLU_00866	WP_086293299.1	WP_204224316.1	8	mobileOG_000256647	mobC	EKC65781.1	transfer	conjugation,relaxosome	GPD	Homology	WP_204224316.1 Fic family protein [Mailhella massiliensis]	78.099999999999994	253	4.2099999999999998E-86	28	182	184	83.7	1	155	158	97.5
FAM_00033	CLU_00866	WP_086293299.1	WP_204224316.1	9	mobileOG_000090082	mobC	A0A143XMN3	transfer	conjugation,relaxosome	GPD	Homology	WP_204224316.1 Fic family protein [Mailhella massiliensis]	78.7	253	5.9800000000000013E-86	28	182	184	83.7	1	155	158	97.5
FAM_00033	CLU_00866	WP_086293299.1	WP_204224316.1	10	mobileOG_000225258	mobC	EKC65781.1	transfer	conjugation,relaxosome	GPD	Homology	WP_204224316.1 Fic family protein [Mailhella massiliensis]	77.400000000000006	253	5.9800000000000013E-86	28	182	184	83.7	1	155	158	97.5
FAM_00033	CLU_00866	WP_086293299.1	WP_204509278.1	1	mobileOG_000376665	mobC	WP_010821245.1	transfer	conjugation,relaxosome	Multiple	Homology	WP_204509278.1 Fic family protein [Agitococcus lubricus]	68.5	302	1.8400000000000001E-104	1	200	200	99.5	2	201	201	99
FAM_00033	CLU_00866	WP_086293299.1	WP_204509278.1	2	mobileOG_000145270	mobC	R6I6F4	transfer	conjugation,relaxosome	GPD	Homology	WP_204509278.1 Fic family protein [Agitococcus lubricus]	71.599999999999994	302	2.3400000000000001E-104	1	201	207	96.6	1	201	201	99.5
FAM_00033	CLU_00866	WP_086293299.1	WP_204509278.1	3	mobileOG_000377504	mobC	A0A4U4R2Y1	transfer	conjugation,relaxosome	Plasmid RefSeq	Homology	WP_204509278.1 Fic family protein [Agitococcus lubricus]	68.5	301	5.2599999999999988E-104	1	200	200	99.5	2	201	201	99
FAM_00033	CLU_00866	WP_086293299.1	WP_204509278.1	4	mobileOG_000376958	mobC	WP_023520620.1	transfer	conjugation,relaxosome	Plasmid RefSeq	Homology	WP_204509278.1 Fic family protein [Agitococcus lubricus]	69.2	300	1.1E-103	1	201	201	99.5	1	201	201	99.5
FAM_00033	CLU_00866	WP_086293299.1	WP_204509278.1	5	mobileOG_000376542	mobC	WP_002362434.1	transfer	conjugation,relaxosome	Multiple	Homology	WP_204509278.1 Fic family protein [Agitococcus lubricus]	68	299	3.04E-103	1	200	200	99.5	2	201	201	99
FAM_00033	CLU_00866	WP_086293299.1	WP_204509278.1	6	mobileOG_000376547	mobC	WP_002367780.1	transfer	conjugation,relaxosome	Multiple	Homology	WP_204509278.1 Fic family protein [Agitococcus lubricus]	67.5	298	6.1199999999999992E-103	1	200	200	99.5	2	201	201	99
FAM_00033	CLU_00866	WP_086293299.1	WP_204509278.1	7	mobileOG_000065977	mobC	WP_002300095.1	transfer	conjugation,relaxosome	Multiple	Homology	WP_204509278.1 Fic family protein [Agitococcus lubricus]	68.7	298	9E-103	1	201	201	99.5	1	201	201	99.5
FAM_00033	CLU_00866	WP_086293299.1	WP_204509278.1	8	mobileOG_000376960	mobC	WP_023520690.1	transfer	conjugation,relaxosome	Plasmid RefSeq	Homology	WP_204509278.1 Fic family protein [Agitococcus lubricus]	69.2	298	9E-103	1	201	201	99.5	1	201	201	99.5
FAM_00033	CLU_00866	WP_086293299.1	WP_204509278.1	9	mobileOG_000288714	mobC	WP_023520690.1	transfer	conjugation,relaxosome	Plasmid RefSeq	Homology	WP_204509278.1 Fic family protein [Agitococcus lubricus]	68.7	297	1.8099999999999998E-102	1	201	201	99.5	1	201	201	99.5
FAM_00033	CLU_00866	WP_086293299.1	WP_204509278.1	10	mobileOG_000378465	mobC	WP_103301205.1	transfer	conjugation,relaxosome	Plasmid RefSeq	Homology	WP_204509278.1 Fic family protein [Agitococcus lubricus]	68.7	297	1.8099999999999998E-102	1	201	201	99.5	1	201	201	99.5
FAM_00033	CLU_00866	WP_086293299.1	WP_211022915.1	1	mobileOG_000186209	mobC	A0A328WAD4	transfer	conjugation,relaxosome	GPD	Homology	WP_211022915.1 Fic family protein [Paenibacillus sp. Marseille-P2973]	80.900000000000006	328	7.6499999999999996E-115	1	201	204	98	1	204	205	99
FAM_00033	CLU_00866	WP_086293299.1	WP_211022915.1	2	mobileOG_000185986	mobC	A0A328WAD4	transfer	conjugation,relaxosome	GPD	Homology	WP_211022915.1 Fic family protein [Paenibacillus sp. Marseille-P2973]	80.900000000000006	328	1.54E-114	1	201	204	98	1	204	205	99
FAM_00033	CLU_00866	WP_086293299.1	WP_211022915.1	3	mobileOG_000134466	mobC	A0A3R6Y1A1	transfer	conjugation,relaxosome	GPD	Homology	WP_211022915.1 Fic family protein [Paenibacillus sp. Marseille-P2973]	76.599999999999994	313	9.4799999999999993E-109	1	201	204	98	1	201	205	97.6
FAM_00033	CLU_00866	WP_086293299.1	WP_211022915.1	4	mobileOG_000205275	mobC	A0A3C1IPJ4	transfer	conjugation,relaxosome	GPD	Homology	WP_211022915.1 Fic family protein [Paenibacillus sp. Marseille-P2973]	77.099999999999994	307	1.64E-106	1	201	201	99.5	1	201	205	97.6
FAM_00033	CLU_00866	WP_086293299.1	WP_211022915.1	5	mobileOG_000211656	mobC	A0A349AR29	transfer	conjugation,relaxosome	GPD	Homology	WP_211022915.1 Fic family protein [Paenibacillus sp. Marseille-P2973]	76.099999999999994	307	1.64E-106	1	201	201	99.5	1	201	205	97.6
FAM_00033	CLU_00866	WP_086293299.1	WP_211022915.1	6	mobileOG_000130612	mobC	I5AQA7	transfer	conjugation,relaxosome	GPD	Homology	WP_211022915.1 Fic family protein [Paenibacillus sp. Marseille-P2973]	71.099999999999994	296	4.2800000000000001E-102	1	201	201	99.5	1	201	205	97.6
FAM_00033	CLU_00866	WP_086293299.1	WP_211022915.1	7	mobileOG_000096198	mobC	A0A3R6YFU8	transfer	conjugation,relaxosome	GPD	Homology	WP_211022915.1 Fic family protein [Paenibacillus sp. Marseille-P2973]	71.099999999999994	295	8.6300000000000005E-102	1	201	201	99.5	1	201	205	97.6
FAM_00033	CLU_00866	WP_086293299.1	WP_211022915.1	8	mobileOG_000211709	mobC	A0A3R6YFU8	transfer	conjugation,relaxosome	GPD	Homology	WP_211022915.1 Fic family protein [Paenibacillus sp. Marseille-P2973]	70.099999999999994	292	1.4300000000000001E-100	1	201	201	99.5	1	201	205	97.6
FAM_00033	CLU_00866	WP_086293299.1	WP_211022915.1	9	mobileOG_000145270	mobC	R6I6F4	transfer	conjugation,relaxosome	GPD	Homology	WP_211022915.1 Fic family protein [Paenibacillus sp. Marseille-P2973]	69.2	291	5.0199999999999999E-100	1	201	207	96.6	1	201	205	97.6
FAM_00033	CLU_00866	WP_086293299.1	WP_211022915.1	10	mobileOG_000057431	mobC	WP_000940046.1	transfer	conjugation,relaxosome	Multiple	Homology	WP_211022915.1 Fic family protein [Paenibacillus sp. Marseille-P2973]	68.8	286	2.6500000000000002E-98	2	200	200	99	3	201	205	96.6
FAM_00033	CLU_00866	WP_086293299.1	WP_215580154.1	1	mobileOG_000376960	mobC	WP_023520690.1	transfer	conjugation,relaxosome	Plasmid RefSeq	Homology	WP_215580154.1 Fic family protein [Methylomonas paludis]	72.599999999999994	304	2.32E-105	1	201	201	99.5	1	201	201	99.5
FAM_00033	CLU_00866	WP_086293299.1	WP_215580154.1	2	mobileOG_000288714	mobC	WP_023520690.1	transfer	conjugation,relaxosome	Plasmid RefSeq	Homology	WP_215580154.1 Fic family protein [Methylomonas paludis]	72.099999999999994	303	9.43E-105	1	201	201	99.5	1	201	201	99.5
FAM_00033	CLU_00866	WP_086293299.1	WP_215580154.1	3	mobileOG_000376958	mobC	WP_023520620.1	transfer	conjugation,relaxosome	Plasmid RefSeq	Homology	WP_215580154.1 Fic family protein [Methylomonas paludis]	71.099999999999994	301	3.8400000000000002E-104	1	201	201	99.5	1	201	201	99.5
FAM_00033	CLU_00866	WP_086293299.1	WP_215580154.1	4	mobileOG_000378465	mobC	WP_103301205.1	transfer	conjugation,relaxosome	Plasmid RefSeq	Homology	WP_215580154.1 Fic family protein [Methylomonas paludis]	71.599999999999994	301	5.4499999999999998E-104	1	201	201	99.5	1	201	201	99.5
FAM_00033	CLU_00866	WP_086293299.1	WP_215580154.1	5	mobileOG_000035774	mobC	WP_000599739.1	transfer	conjugation,relaxosome	Multiple	Homology	WP_215580154.1 Fic family protein [Methylomonas paludis]	71.099999999999994	300	7.7299999999999993E-104	1	201	201	99.5	1	201	201	99.5
FAM_00033	CLU_00866	WP_086293299.1	WP_215580154.1	6	mobileOG_000065977	mobC	WP_002300095.1	transfer	conjugation,relaxosome	Multiple	Homology	WP_215580154.1 Fic family protein [Methylomonas paludis]	71.099999999999994	300	7.7299999999999993E-104	1	201	201	99.5	1	201	201	99.5
FAM_00033	CLU_00866	WP_086293299.1	WP_215580154.1	7	mobileOG_000376722	mobC	WP_012477523.1	transfer	conjugation,relaxosome	Multiple	Homology	WP_215580154.1 Fic family protein [Methylomonas paludis]	71.099999999999994	300	7.7299999999999993E-104	1	201	201	99.5	1	201	201	99.5
FAM_00033	CLU_00866	WP_086293299.1	WP_215580154.1	8	mobileOG_000376543	mobC	WP_002362262.1	transfer	conjugation,relaxosome	Plasmid RefSeq	Homology	WP_215580154.1 Fic family protein [Methylomonas paludis]	71.099999999999994	300	1.1E-103	1	201	201	99.5	1	201	201	99.5
FAM_00033	CLU_00866	WP_086293299.1	WP_215580154.1	9	mobileOG_000376530	mobC	WP_002311756.1	transfer	conjugation,relaxosome	Plasmid RefSeq	Homology	WP_215580154.1 Fic family protein [Methylomonas paludis]	71.599999999999994	300	1.5600000000000001E-103	1	201	201	99.5	1	201	201	99.5
FAM_00033	CLU_00866	WP_086293299.1	WP_215580154.1	10	mobileOG_000066642	mobC	E3USL9	transfer	conjugation,relaxosome	COMPASS	Homology	WP_215580154.1 Fic family protein [Methylomonas paludis]	71.099999999999994	298	5.4899999999999993E-103	7	207	207	96.6	1	201	201	99.5
FAM_00033	CLU_00866	WP_086293299.1	WP_215872155.1	1	mobileOG_000377504	mobC	A0A4U4R2Y1	transfer	conjugation,relaxosome	Plasmid RefSeq	Homology	WP_215872155.1 MULTISPECIES: Fic family protein [unclassified Acidithiobacillus]	69.5	291	2.3700000000000001E-100	1	200	200	99.5	2	201	201	99
FAM_00033	CLU_00866	WP_086293299.1	WP_215872155.1	2	mobileOG_000376665	mobC	WP_010821245.1	transfer	conjugation,relaxosome	Multiple	Homology	WP_215872155.1 MULTISPECIES: Fic family protein [unclassified Acidithiobacillus]	68.5	290	6.8000000000000005E-100	1	200	200	99.5	2	201	201	99
FAM_00033	CLU_00866	WP_086293299.1	WP_215872155.1	3	mobileOG_000145270	mobC	R6I6F4	transfer	conjugation,relaxosome	GPD	Homology	WP_215872155.1 MULTISPECIES: Fic family protein [unclassified Acidithiobacillus]	69.2	290	8.6400000000000005E-100	1	201	207	96.6	1	201	201	99.5
FAM_00033	CLU_00866	WP_086293299.1	WP_215872155.1	4	mobileOG_000376542	mobC	WP_002362434.1	transfer	conjugation,relaxosome	Multiple	Homology	WP_215872155.1 MULTISPECIES: Fic family protein [unclassified Acidithiobacillus]	68.5	290	1.3700000000000001E-99	1	200	200	99.5	2	201	201	99
FAM_00033	CLU_00866	WP_086293299.1	WP_215872155.1	5	mobileOG_000376547	mobC	WP_002367780.1	transfer	conjugation,relaxosome	Multiple	Homology	WP_215872155.1 MULTISPECIES: Fic family protein [unclassified Acidithiobacillus]	68	289	2.7600000000000001E-99	1	200	200	99.5	2	201	201	99
FAM_00033	CLU_00866	WP_086293299.1	WP_215872155.1	6	mobileOG_000376960	mobC	WP_023520690.1	transfer	conjugation,relaxosome	Plasmid RefSeq	Homology	WP_215872155.1 MULTISPECIES: Fic family protein [unclassified Acidithiobacillus]	69.2	289	2.8599999999999999E-99	1	201	201	99.5	1	201	201	99.5
FAM_00033	CLU_00866	WP_086293299.1	WP_215872155.1	7	mobileOG_000288714	mobC	WP_023520690.1	transfer	conjugation,relaxosome	Plasmid RefSeq	Homology	WP_215872155.1 MULTISPECIES: Fic family protein [unclassified Acidithiobacillus]	68.7	288	5.759999999999999E-99	1	201	201	99.5	1	201	201	99.5
FAM_00033	CLU_00866	WP_086293299.1	WP_215872155.1	8	mobileOG_000376958	mobC	WP_023520620.1	transfer	conjugation,relaxosome	Plasmid RefSeq	Homology	WP_215872155.1 MULTISPECIES: Fic family protein [unclassified Acidithiobacillus]	68.7	288	5.759999999999999E-99	1	201	201	99.5	1	201	201	99.5
FAM_00033	CLU_00866	WP_086293299.1	WP_215872155.1	9	mobileOG_000035774	mobC	WP_000599739.1	transfer	conjugation,relaxosome	Multiple	Homology	WP_215872155.1 MULTISPECIES: Fic family protein [unclassified Acidithiobacillus]	68.7	287	1.6500000000000001E-98	1	201	201	99.5	1	201	201	99.5
FAM_00033	CLU_00866	WP_086293299.1	WP_215872155.1	10	mobileOG_000065977	mobC	WP_002300095.1	transfer	conjugation,relaxosome	Multiple	Homology	WP_215872155.1 MULTISPECIES: Fic family protein [unclassified Acidithiobacillus]	68.7	287	1.6500000000000001E-98	1	201	201	99.5	1	201	201	99.5
FAM_00033	CLU_00866	WP_086293299.1	WP_226832531.1	1	mobileOG_000376722	mobC	WP_012477523.1	transfer	conjugation,relaxosome	Multiple	Homology	WP_226832531.1 Fic family protein [Acidithiobacillus sp. RW2]	69	287	1.12E-98	2	201	201	99	1	200	200	99.5
FAM_00033	CLU_00866	WP_086293299.1	WP_226832531.1	2	mobileOG_000065977	mobC	WP_002300095.1	transfer	conjugation,relaxosome	Multiple	Homology	WP_226832531.1 Fic family protein [Acidithiobacillus sp. RW2]	69	286	3.2000000000000001E-98	2	201	201	99	1	200	200	99.5
FAM_00033	CLU_00866	WP_086293299.1	WP_226832531.1	3	mobileOG_000376958	mobC	WP_023520620.1	transfer	conjugation,relaxosome	Plasmid RefSeq	Homology	WP_226832531.1 Fic family protein [Acidithiobacillus sp. RW2]	68.5	286	3.2000000000000001E-98	2	201	201	99	1	200	200	99.5
FAM_00033	CLU_00866	WP_086293299.1	WP_226832531.1	4	mobileOG_000288714	mobC	WP_023520690.1	transfer	conjugation,relaxosome	Plasmid RefSeq	Homology	WP_226832531.1 Fic family protein [Acidithiobacillus sp. RW2]	69	285	6.4399999999999999E-98	2	201	201	99	1	200	200	99.5
FAM_00033	CLU_00866	WP_086293299.1	WP_226832531.1	5	mobileOG_000376960	mobC	WP_023520690.1	transfer	conjugation,relaxosome	Plasmid RefSeq	Homology	WP_226832531.1 Fic family protein [Acidithiobacillus sp. RW2]	69.5	285	6.4399999999999999E-98	2	201	201	99	1	200	200	99.5
FAM_00033	CLU_00866	WP_086293299.1	WP_226832531.1	6	mobileOG_000035774	mobC	WP_000599739.1	transfer	conjugation,relaxosome	Multiple	Homology	WP_226832531.1 Fic family protein [Acidithiobacillus sp. RW2]	68.5	285	9.1499999999999994E-98	2	201	201	99	1	200	200	99.5
FAM_00033	CLU_00866	WP_086293299.1	WP_226832531.1	7	mobileOG_000376543	mobC	WP_002362262.1	transfer	conjugation,relaxosome	Plasmid RefSeq	Homology	WP_226832531.1 Fic family protein [Acidithiobacillus sp. RW2]	68.5	285	1.3E-97	2	201	201	99	1	200	200	99.5
FAM_00033	CLU_00866	WP_086293299.1	WP_226832531.1	8	mobileOG_000378465	mobC	WP_103301205.1	transfer	conjugation,relaxosome	Plasmid RefSeq	Homology	WP_226832531.1 Fic family protein [Acidithiobacillus sp. RW2]	67.5	283	5.2800000000000002E-97	2	201	201	99	1	200	200	99.5
FAM_00033	CLU_00866	WP_086293299.1	WP_226832531.1	9	mobileOG_000145270	mobC	R6I6F4	transfer	conjugation,relaxosome	GPD	Homology	WP_226832531.1 Fic family protein [Acidithiobacillus sp. RW2]	67	282	1.3100000000000001E-96	2	201	207	96.1	1	200	200	99.5
FAM_00033	CLU_00866	WP_086293299.1	WP_226832531.1	10	mobileOG_000377976	mobC	WP_075718605.1	transfer	conjugation,relaxosome	Multiple	Homology	WP_226832531.1 Fic family protein [Acidithiobacillus sp. RW2]	68	282	1.4599999999999999E-96	1	200	200	99.5	1	200	200	99.5
FAM_00033	CLU_00867	WP_096145464.1	WP_002942560.1	1	mobileOG_000193656	fic	A0A1Q6LC10	replication/recombination/repair	transfer	GPD	Homology	WP_002942560.1 Fic family protein [Streptococcus suis]	37.299999999999997	139	7.9299999999999993E-40	10	222	226	93.8	4	222	222	98.2
FAM_00033	CLU_00867	WP_096145464.1	WP_002942560.1	2	mobileOG_000116899	fic	R7N531	replication/recombination/repair	transfer	GPD	Homology	WP_002942560.1 Fic family protein [Streptococcus suis]	39.200000000000003	125	2.8100000000000002E-34	18	224	228	90.4	7	222	222	96.8
FAM_00033	CLU_00867	WP_096145464.1	WP_002942560.1	3	mobileOG_000217415	fic	A0A1Q6LC10	replication/recombination/repair	transfer	GPD	Homology	WP_002942560.1 Fic family protein [Streptococcus suis]	29.5	124	7.6699999999999997E-34	10	222	227	93.4	4	222	222	98.2
FAM_00033	CLU_00867	WP_096145464.1	WP_002942560.1	4	mobileOG_000139373	fic	A0A316N8K8	replication/recombination/repair	transfer	GPD	Homology	WP_002942560.1 Fic family protein [Streptococcus suis]	35.9	114	8.3699999999999999E-30	29	207	244	73	9	192	222	82.4
FAM_00033	CLU_00867	WP_096145464.1	WP_002942560.1	5	mobileOG_000168917	fic	A0A316N8K8	replication/recombination/repair	transfer	GPD	Homology	WP_002942560.1 Fic family protein [Streptococcus suis]	35.9	114	8.3699999999999999E-30	29	207	244	73	9	192	222	82.4
FAM_00033	CLU_00867	WP_096145464.1	WP_002942560.1	6	mobileOG_000101327	fic	A0A316N8K8	replication/recombination/repair	transfer	GPD	Homology	WP_002942560.1 Fic family protein [Streptococcus suis]	35.9	114	1.18E-29	29	207	244	73	9	192	222	82.4
FAM_00033	CLU_00867	WP_096145464.1	WP_002942560.1	7	mobileOG_000199818	fic	A0A1J1DUV7	replication/recombination/repair	transfer	GPD	Homology	WP_002942560.1 Fic family protein [Streptococcus suis]	35.299999999999997	109	5.2800000000000004E-28	29	209	247	72.900000000000006	9	194	222	83.3
FAM_00033	CLU_00867	WP_096145464.1	WP_002942560.1	8	mobileOG_000211570	fic	C5NUN9	replication/recombination/repair	transfer	GPD	Homology	WP_002942560.1 Fic family protein [Streptococcus suis]	35.1	108	1.2799999999999999E-27	28	204	241	73	9	192	222	82.4
FAM_00033	CLU_00867	WP_096145464.1	WP_002942560.1	9	mobileOG_000144040	fic	A0A2A2IPV3	replication/recombination/repair	transfer	GPD	Homology	WP_002942560.1 Fic family protein [Streptococcus suis]	31.2	105	2.33E-26	32	211	250	71.599999999999994	10	194	222	82.9
FAM_00033	CLU_00867	WP_096145464.1	WP_002942560.1	10	mobileOG_000134648	fic	A0A2A2IPV3	replication/recombination/repair	transfer	GPD	Homology	WP_002942560.1 Fic family protein [Streptococcus suis]	33.5	102	3.26E-25	31	213	247	73.7	9	196	222	84.2
FAM_00033	CLU_00867	WP_096145464.1	WP_004194690.1	1	mobileOG_000193656	fic	A0A1Q6LC10	replication/recombination/repair	transfer	GPD	Homology	WP_004194690.1 Fic family protein [Streptococcus suis]	37.299999999999997	139	1.12E-39	10	222	226	93.8	4	222	222	98.2
FAM_00033	CLU_00867	WP_096145464.1	WP_004194690.1	2	mobileOG_000116899	fic	R7N531	replication/recombination/repair	transfer	GPD	Homology	WP_004194690.1 Fic family protein [Streptococcus suis]	39.200000000000003	124	7.8699999999999993E-34	18	224	228	90.4	7	222	222	96.8
FAM_00033	CLU_00867	WP_096145464.1	WP_004194690.1	3	mobileOG_000217415	fic	A0A1Q6LC10	replication/recombination/repair	transfer	GPD	Homology	WP_004194690.1 Fic family protein [Streptococcus suis]	29.5	124	1.0800000000000001E-33	10	222	227	93.4	4	222	222	98.2
FAM_00033	CLU_00867	WP_096145464.1	WP_004194690.1	4	mobileOG_000139373	fic	A0A316N8K8	replication/recombination/repair	transfer	GPD	Homology	WP_004194690.1 Fic family protein [Streptococcus suis]	35.9	114	5.9599999999999987E-30	29	207	244	73	9	192	222	82.4
FAM_00033	CLU_00867	WP_096145464.1	WP_004194690.1	5	mobileOG_000168917	fic	A0A316N8K8	replication/recombination/repair	transfer	GPD	Homology	WP_004194690.1 Fic family protein [Streptococcus suis]	35.9	114	5.9599999999999987E-30	29	207	244	73	9	192	222	82.4
FAM_00033	CLU_00867	WP_096145464.1	WP_004194690.1	6	mobileOG_000101327	fic	A0A316N8K8	replication/recombination/repair	transfer	GPD	Homology	WP_004194690.1 Fic family protein [Streptococcus suis]	35.9	114	8.3699999999999999E-30	29	207	244	73	9	192	222	82.4
FAM_00033	CLU_00867	WP_096145464.1	WP_004194690.1	7	mobileOG_000199818	fic	A0A1J1DUV7	replication/recombination/repair	transfer	GPD	Homology	WP_004194690.1 Fic family protein [Streptococcus suis]	35.299999999999997	110	3.7599999999999999E-28	29	209	247	72.900000000000006	9	194	222	83.3
FAM_00033	CLU_00867	WP_096145464.1	WP_004194690.1	8	mobileOG_000211570	fic	C5NUN9	replication/recombination/repair	transfer	GPD	Homology	WP_004194690.1 Fic family protein [Streptococcus suis]	35.1	108	1.2799999999999999E-27	28	204	241	73	9	192	222	82.4
FAM_00033	CLU_00867	WP_096145464.1	WP_004194690.1	9	mobileOG_000144040	fic	A0A2A2IPV3	replication/recombination/repair	transfer	GPD	Homology	WP_004194690.1 Fic family protein [Streptococcus suis]	31.2	105	2.33E-26	32	211	250	71.599999999999994	10	194	222	82.9
FAM_00033	CLU_00867	WP_096145464.1	WP_004194690.1	10	mobileOG_000134648	fic	A0A2A2IPV3	replication/recombination/repair	transfer	GPD	Homology	WP_004194690.1 Fic family protein [Streptococcus suis]	33.5	102	3.26E-25	31	213	247	73.7	9	196	222	84.2
FAM_00033	CLU_00867	WP_096145464.1	WP_022819368.1	1	mobileOG_000193656	fic	A0A1Q6LC10	replication/recombination/repair	transfer	GPD	Homology	WP_022819368.1 Fic family protein [Fusobacterium russii]	37	130	6.4500000000000003E-36	11	222	226	93.4	12	227	235	91.5
FAM_00033	CLU_00867	WP_096145464.1	WP_022819368.1	2	mobileOG_000116899	fic	R7N531	replication/recombination/repair	transfer	GPD	Homology	WP_022819368.1 Fic family protein [Fusobacterium russii]	37.4	129	9.5900000000000003E-36	18	224	228	90.4	14	227	235	90.6
FAM_00033	CLU_00867	WP_096145464.1	WP_022819368.1	3	mobileOG_000217415	fic	A0A1Q6LC10	replication/recombination/repair	transfer	GPD	Homology	WP_022819368.1 Fic family protein [Fusobacterium russii]	37	129	1.8499999999999999E-35	11	222	227	93	12	227	235	91.5
FAM_00033	CLU_00867	WP_096145464.1	WP_022819368.1	4	mobileOG_000304790	fic	WP_003362363.1	replication/recombination/repair	transfer	Multiple	Homology	WP_022819368.1 Fic family protein [Fusobacterium russii]	35.4	111	1.83E-28	18	228	244	86.1	10	213	235	86.4
FAM_00033	CLU_00867	WP_096145464.1	WP_022819368.1	5	mobileOG_000211570	fic	C5NUN9	replication/recombination/repair	transfer	GPD	Homology	WP_022819368.1 Fic family protein [Fusobacterium russii]	36.1	104	5.3699999999999997E-26	23	204	241	75.099999999999994	7	197	235	80.900000000000006
FAM_00033	CLU_00867	WP_096145464.1	WP_022819368.1	6	mobileOG_000199818	fic	A0A1J1DUV7	replication/recombination/repair	transfer	GPD	Homology	WP_022819368.1 Fic family protein [Fusobacterium russii]	35.299999999999997	101	1.2599999999999999E-24	29	209	247	72.900000000000006	16	199	235	77.900000000000006
FAM_00033	CLU_00867	WP_096145464.1	WP_022819368.1	7	mobileOG_000101327	fic	A0A316N8K8	replication/recombination/repair	transfer	GPD	Homology	WP_022819368.1 Fic family protein [Fusobacterium russii]	30.7	100	3.25E-24	24	241	244	88.9	7	226	235	93.2
FAM_00033	CLU_00867	WP_096145464.1	WP_022819368.1	8	mobileOG_000139373	fic	A0A316N8K8	replication/recombination/repair	transfer	GPD	Homology	WP_022819368.1 Fic family protein [Fusobacterium russii]	30.7	100	3.25E-24	24	241	244	88.9	7	226	235	93.2
FAM_00033	CLU_00867	WP_096145464.1	WP_022819368.1	9	mobileOG_000144040	fic	A0A2A2IPV3	replication/recombination/repair	transfer	GPD	Homology	WP_022819368.1 Fic family protein [Fusobacterium russii]	34.799999999999997	100	3.6799999999999999E-24	35	211	250	70.400000000000006	20	199	235	76.2
FAM_00033	CLU_00867	WP_096145464.1	WP_022819368.1	10	mobileOG_000168917	fic	A0A316N8K8	replication/recombination/repair	transfer	GPD	Homology	WP_022819368.1 Fic family protein [Fusobacterium russii]	30.7	97.8	2.4300000000000001E-23	24	241	244	88.9	7	226	235	93.2
FAM_00033	CLU_00867	WP_096145464.1	WP_024376498.1	1	mobileOG_000193656	fic	A0A1Q6LC10	replication/recombination/repair	transfer	GPD	Homology	WP_024376498.1 Fic family protein [Streptococcus suis]	37.299999999999997	142	9.9999999999999993E-41	10	222	226	93.8	4	222	222	98.2
FAM_00033	CLU_00867	WP_096145464.1	WP_024376498.1	2	mobileOG_000217415	fic	A0A1Q6LC10	replication/recombination/repair	transfer	GPD	Homology	WP_024376498.1 Fic family protein [Streptococcus suis]	29.5	125	3.8599999999999998E-34	10	222	227	93.4	4	222	222	98.2
FAM_00033	CLU_00867	WP_096145464.1	WP_024376498.1	3	mobileOG_000116899	fic	R7N531	replication/recombination/repair	transfer	GPD	Homology	WP_024376498.1 Fic family protein [Streptococcus suis]	39.1	124	7.8699999999999993E-34	18	224	228	90.4	7	222	222	96.8
FAM_00033	CLU_00867	WP_096145464.1	WP_024376498.1	4	mobileOG_000139373	fic	A0A316N8K8	replication/recombination/repair	transfer	GPD	Homology	WP_024376498.1 Fic family protein [Streptococcus suis]	37	116	1.09E-30	29	207	244	73	9	192	222	82.4
FAM_00033	CLU_00867	WP_096145464.1	WP_024376498.1	5	mobileOG_000101327	fic	A0A316N8K8	replication/recombination/repair	transfer	GPD	Homology	WP_024376498.1 Fic family protein [Streptococcus suis]	37	116	1.5299999999999999E-30	29	207	244	73	9	192	222	82.4
FAM_00033	CLU_00867	WP_096145464.1	WP_024376498.1	6	mobileOG_000168917	fic	A0A316N8K8	replication/recombination/repair	transfer	GPD	Homology	WP_024376498.1 Fic family protein [Streptococcus suis]	37	115	2.1499999999999998E-30	29	207	244	73	9	192	222	82.4
FAM_00033	CLU_00867	WP_096145464.1	WP_024376498.1	7	mobileOG_000211570	fic	C5NUN9	replication/recombination/repair	transfer	GPD	Homology	WP_024376498.1 Fic family protein [Streptococcus suis]	35.1	110	3.29E-28	28	204	241	73	9	192	222	82.4
FAM_00033	CLU_00867	WP_096145464.1	WP_024376498.1	8	mobileOG_000199818	fic	A0A1J1DUV7	replication/recombination/repair	transfer	GPD	Homology	WP_024376498.1 Fic family protein [Streptococcus suis]	35.299999999999997	109	5.2800000000000004E-28	29	209	247	72.900000000000006	9	194	222	83.3
FAM_00033	CLU_00867	WP_096145464.1	WP_024376498.1	9	mobileOG_000144040	fic	A0A2A2IPV3	replication/recombination/repair	transfer	GPD	Homology	WP_024376498.1 Fic family protein [Streptococcus suis]	30.8	106	1.1899999999999999E-26	32	211	250	71.599999999999994	10	194	222	82.9
FAM_00033	CLU_00867	WP_096145464.1	WP_024376498.1	10	mobileOG_000134648	fic	A0A2A2IPV3	replication/recombination/repair	transfer	GPD	Homology	WP_024376498.1 Fic family protein [Streptococcus suis]	33.5	103	8.4500000000000002E-26	31	213	247	73.7	9	196	222	84.2
FAM_00033	CLU_00867	WP_096145464.1	WP_024382878.1	1	mobileOG_000193656	fic	A0A1Q6LC10	replication/recombination/repair	transfer	GPD	Homology	WP_024382878.1 Fic family protein [Streptococcus suis]	37.299999999999997	139	1.12E-39	10	222	226	93.8	4	222	222	98.2
FAM_00033	CLU_00867	WP_096145464.1	WP_024382878.1	2	mobileOG_000116899	fic	R7N531	replication/recombination/repair	transfer	GPD	Homology	WP_024382878.1 Fic family protein [Streptococcus suis]	39.200000000000003	124	7.8699999999999993E-34	18	224	228	90.4	7	222	222	96.8
FAM_00033	CLU_00867	WP_096145464.1	WP_024382878.1	3	mobileOG_000217415	fic	A0A1Q6LC10	replication/recombination/repair	transfer	GPD	Homology	WP_024382878.1 Fic family protein [Streptococcus suis]	29.5	124	1.0800000000000001E-33	10	222	227	93.4	4	222	222	98.2
FAM_00033	CLU_00867	WP_096145464.1	WP_024382878.1	4	mobileOG_000139373	fic	A0A316N8K8	replication/recombination/repair	transfer	GPD	Homology	WP_024382878.1 Fic family protein [Streptococcus suis]	35.9	114	8.3699999999999999E-30	29	207	244	73	9	192	222	82.4
FAM_00033	CLU_00867	WP_096145464.1	WP_024382878.1	5	mobileOG_000168917	fic	A0A316N8K8	replication/recombination/repair	transfer	GPD	Homology	WP_024382878.1 Fic family protein [Streptococcus suis]	35.9	114	8.3699999999999999E-30	29	207	244	73	9	192	222	82.4
FAM_00033	CLU_00867	WP_096145464.1	WP_024382878.1	6	mobileOG_000101327	fic	A0A316N8K8	replication/recombination/repair	transfer	GPD	Homology	WP_024382878.1 Fic family protein [Streptococcus suis]	35.9	114	1.18E-29	29	207	244	73	9	192	222	82.4
FAM_00033	CLU_00867	WP_096145464.1	WP_024382878.1	7	mobileOG_000199818	fic	A0A1J1DUV7	replication/recombination/repair	transfer	GPD	Homology	WP_024382878.1 Fic family protein [Streptococcus suis]	35.299999999999997	109	5.2800000000000004E-28	29	209	247	72.900000000000006	9	194	222	83.3
FAM_00033	CLU_00867	WP_096145464.1	WP_024382878.1	8	mobileOG_000211570	fic	C5NUN9	replication/recombination/repair	transfer	GPD	Homology	WP_024382878.1 Fic family protein [Streptococcus suis]	35.1	108	1.2799999999999999E-27	28	204	241	73	9	192	222	82.4
FAM_00033	CLU_00867	WP_096145464.1	WP_024382878.1	9	mobileOG_000144040	fic	A0A2A2IPV3	replication/recombination/repair	transfer	GPD	Homology	WP_024382878.1 Fic family protein [Streptococcus suis]	31.2	105	2.33E-26	32	211	250	71.599999999999994	10	194	222	82.9
FAM_00033	CLU_00867	WP_096145464.1	WP_024382878.1	10	mobileOG_000134648	fic	A0A2A2IPV3	replication/recombination/repair	transfer	GPD	Homology	WP_024382878.1 Fic family protein [Streptococcus suis]	33.5	102	3.26E-25	31	213	247	73.7	9	196	222	84.2
FAM_00033	CLU_00867	WP_096145464.1	WP_024393903.1	1	mobileOG_000193656	fic	A0A1Q6LC10	replication/recombination/repair	transfer	GPD	Homology	WP_024393903.1 Fic family protein [Streptococcus suis]	37.299999999999997	139	1.12E-39	10	222	226	93.8	4	222	222	98.2
FAM_00033	CLU_00867	WP_096145464.1	WP_024393903.1	2	mobileOG_000116899	fic	R7N531	replication/recombination/repair	transfer	GPD	Homology	WP_024393903.1 Fic family protein [Streptococcus suis]	39.6	127	5.06E-35	18	224	228	90.4	7	222	222	96.8
FAM_00033	CLU_00867	WP_096145464.1	WP_024393903.1	3	mobileOG_000217415	fic	A0A1Q6LC10	replication/recombination/repair	transfer	GPD	Homology	WP_024393903.1 Fic family protein [Streptococcus suis]	29.5	124	1.0800000000000001E-33	10	222	227	93.4	4	222	222	98.2
FAM_00033	CLU_00867	WP_096145464.1	WP_024393903.1	4	mobileOG_000139373	fic	A0A316N8K8	replication/recombination/repair	transfer	GPD	Homology	WP_024393903.1 Fic family protein [Streptococcus suis]	35.9	114	8.3699999999999999E-30	29	207	244	73	9	192	222	82.4
FAM_00033	CLU_00867	WP_096145464.1	WP_024393903.1	5	mobileOG_000168917	fic	A0A316N8K8	replication/recombination/repair	transfer	GPD	Homology	WP_024393903.1 Fic family protein [Streptococcus suis]	35.9	114	8.3699999999999999E-30	29	207	244	73	9	192	222	82.4
FAM_00033	CLU_00867	WP_096145464.1	WP_024393903.1	6	mobileOG_000101327	fic	A0A316N8K8	replication/recombination/repair	transfer	GPD	Homology	WP_024393903.1 Fic family protein [Streptococcus suis]	35.9	114	1.18E-29	29	207	244	73	9	192	222	82.4
FAM_00033	CLU_00867	WP_096145464.1	WP_024393903.1	7	mobileOG_000199818	fic	A0A1J1DUV7	replication/recombination/repair	transfer	GPD	Homology	WP_024393903.1 Fic family protein [Streptococcus suis]	35.299999999999997	109	5.2800000000000004E-28	29	209	247	72.900000000000006	9	194	222	83.3
FAM_00033	CLU_00867	WP_096145464.1	WP_024393903.1	8	mobileOG_000211570	fic	C5NUN9	replication/recombination/repair	transfer	GPD	Homology	WP_024393903.1 Fic family protein [Streptococcus suis]	35.1	108	1.2799999999999999E-27	28	204	241	73	9	192	222	82.4
FAM_00033	CLU_00867	WP_096145464.1	WP_024393903.1	9	mobileOG_000144040	fic	A0A2A2IPV3	replication/recombination/repair	transfer	GPD	Homology	WP_024393903.1 Fic family protein [Streptococcus suis]	31.2	105	2.33E-26	32	211	250	71.599999999999994	10	194	222	82.9
FAM_00033	CLU_00867	WP_096145464.1	WP_024393903.1	10	mobileOG_000134648	fic	A0A2A2IPV3	replication/recombination/repair	transfer	GPD	Homology	WP_024393903.1 Fic family protein [Streptococcus suis]	33.5	102	3.26E-25	31	213	247	73.7	9	196	222	84.2
FAM_00033	CLU_00867	WP_096145464.1	WP_024398175.1	1	mobileOG_000193656	fic	A0A1Q6LC10	replication/recombination/repair	transfer	GPD	Homology	WP_024398175.1 Fic family protein [Streptococcus suis]	37.299999999999997	141	1.9999999999999999E-40	10	222	226	93.8	4	222	222	98.2
FAM_00033	CLU_00867	WP_096145464.1	WP_024398175.1	2	mobileOG_000116899	fic	R7N531	replication/recombination/repair	transfer	GPD	Homology	WP_024398175.1 Fic family protein [Streptococcus suis]	39.1	124	5.5900000000000001E-34	18	224	228	90.4	7	222	222	96.8
FAM_00033	CLU_00867	WP_096145464.1	WP_024398175.1	3	mobileOG_000217415	fic	A0A1Q6LC10	replication/recombination/repair	transfer	GPD	Homology	WP_024398175.1 Fic family protein [Streptococcus suis]	29.5	124	7.6699999999999997E-34	10	222	227	93.4	4	222	222	98.2
FAM_00033	CLU_00867	WP_096145464.1	WP_024398175.1	4	mobileOG_000139373	fic	A0A316N8K8	replication/recombination/repair	transfer	GPD	Homology	WP_024398175.1 Fic family protein [Streptococcus suis]	37	116	1.09E-30	29	207	244	73	9	192	222	82.4
FAM_00033	CLU_00867	WP_096145464.1	WP_024398175.1	5	mobileOG_000101327	fic	A0A316N8K8	replication/recombination/repair	transfer	GPD	Homology	WP_024398175.1 Fic family protein [Streptococcus suis]	37	116	1.5299999999999999E-30	29	207	244	73	9	192	222	82.4
FAM_00033	CLU_00867	WP_096145464.1	WP_024398175.1	6	mobileOG_000168917	fic	A0A316N8K8	replication/recombination/repair	transfer	GPD	Homology	WP_024398175.1 Fic family protein [Streptococcus suis]	37	115	2.1499999999999998E-30	29	207	244	73	9	192	222	82.4
FAM_00033	CLU_00867	WP_096145464.1	WP_024398175.1	7	mobileOG_000211570	fic	C5NUN9	replication/recombination/repair	transfer	GPD	Homology	WP_024398175.1 Fic family protein [Streptococcus suis]	35.1	110	3.29E-28	28	204	241	73	9	192	222	82.4
FAM_00033	CLU_00867	WP_096145464.1	WP_024398175.1	8	mobileOG_000199818	fic	A0A1J1DUV7	replication/recombination/repair	transfer	GPD	Homology	WP_024398175.1 Fic family protein [Streptococcus suis]	35.299999999999997	109	5.2800000000000004E-28	29	209	247	72.900000000000006	9	194	222	83.3
FAM_00033	CLU_00867	WP_096145464.1	WP_024398175.1	9	mobileOG_000144040	fic	A0A2A2IPV3	replication/recombination/repair	transfer	GPD	Homology	WP_024398175.1 Fic family protein [Streptococcus suis]	30.8	106	1.1899999999999999E-26	32	211	250	71.599999999999994	10	194	222	82.9
FAM_00033	CLU_00867	WP_096145464.1	WP_024398175.1	10	mobileOG_000134648	fic	A0A2A2IPV3	replication/recombination/repair	transfer	GPD	Homology	WP_024398175.1 Fic family protein [Streptococcus suis]	33.5	103	8.4500000000000002E-26	31	213	247	73.7	9	196	222	84.2
FAM_00033	CLU_00867	WP_096145464.1	WP_029179331.1	1	mobileOG_000193656	fic	A0A1Q6LC10	replication/recombination/repair	transfer	GPD	Homology	WP_029179331.1 Fic family protein [Streptococcus suis]	37.299999999999997	139	1.5800000000000001E-39	10	222	226	93.8	4	222	222	98.2
FAM_00033	CLU_00867	WP_096145464.1	WP_029179331.1	2	mobileOG_000116899	fic	R7N531	replication/recombination/repair	transfer	GPD	Homology	WP_029179331.1 Fic family protein [Streptococcus suis]	39.200000000000003	125	3.9599999999999996E-34	18	224	228	90.4	7	222	222	96.8
FAM_00033	CLU_00867	WP_096145464.1	WP_029179331.1	3	mobileOG_000217415	fic	A0A1Q6LC10	replication/recombination/repair	transfer	GPD	Homology	WP_029179331.1 Fic family protein [Streptococcus suis]	29.5	123	1.52E-33	10	222	227	93.4	4	222	222	98.2
FAM_00033	CLU_00867	WP_096145464.1	WP_029179331.1	4	mobileOG_000139373	fic	A0A316N8K8	replication/recombination/repair	transfer	GPD	Homology	WP_029179331.1 Fic family protein [Streptococcus suis]	35.9	113	1.6500000000000001E-29	29	207	244	73	9	192	222	82.4
FAM_00033	CLU_00867	WP_096145464.1	WP_029179331.1	5	mobileOG_000168917	fic	A0A316N8K8	replication/recombination/repair	transfer	GPD	Homology	WP_029179331.1 Fic family protein [Streptococcus suis]	35.9	113	1.6500000000000001E-29	29	207	244	73	9	192	222	82.4
FAM_00033	CLU_00867	WP_096145464.1	WP_029179331.1	6	mobileOG_000101327	fic	A0A316N8K8	replication/recombination/repair	transfer	GPD	Homology	WP_029179331.1 Fic family protein [Streptococcus suis]	35.9	113	2.3199999999999999E-29	29	207	244	73	9	192	222	82.4
FAM_00033	CLU_00867	WP_096145464.1	WP_029179331.1	7	mobileOG_000199818	fic	A0A1J1DUV7	replication/recombination/repair	transfer	GPD	Homology	WP_029179331.1 Fic family protein [Streptococcus suis]	35.299999999999997	108	1.04E-27	29	209	247	72.900000000000006	9	194	222	83.3
FAM_00033	CLU_00867	WP_096145464.1	WP_029179331.1	8	mobileOG_000211570	fic	C5NUN9	replication/recombination/repair	transfer	GPD	Homology	WP_029179331.1 Fic family protein [Streptococcus suis]	35.1	108	1.79E-27	28	204	241	73	9	192	222	82.4
FAM_00033	CLU_00867	WP_096145464.1	WP_029179331.1	9	mobileOG_000144040	fic	A0A2A2IPV3	replication/recombination/repair	transfer	GPD	Homology	WP_029179331.1 Fic family protein [Streptococcus suis]	31.2	105	3.2699999999999999E-26	32	211	250	71.599999999999994	10	194	222	82.9
FAM_00033	CLU_00867	WP_096145464.1	WP_029179331.1	10	mobileOG_000134648	fic	A0A2A2IPV3	replication/recombination/repair	transfer	GPD	Homology	WP_029179331.1 Fic family protein [Streptococcus suis]	33.5	102	4.5599999999999999E-25	31	213	247	73.7	9	196	222	84.2
FAM_00033	CLU_00867	WP_096145464.1	WP_044689430.1	1	mobileOG_000193656	fic	A0A1Q6LC10	replication/recombination/repair	transfer	GPD	Homology	WP_044689430.1 Fic family protein [Streptococcus suis]	37.299999999999997	140	2.8200000000000002E-40	10	222	226	93.8	4	222	222	98.2
FAM_00033	CLU_00867	WP_096145464.1	WP_044689430.1	2	mobileOG_000116899	fic	R7N531	replication/recombination/repair	transfer	GPD	Homology	WP_044689430.1 Fic family protein [Streptococcus suis]	39.1	124	7.8699999999999993E-34	18	224	228	90.4	7	222	222	96.8
FAM_00033	CLU_00867	WP_096145464.1	WP_044689430.1	3	mobileOG_000217415	fic	A0A1Q6LC10	replication/recombination/repair	transfer	GPD	Homology	WP_044689430.1 Fic family protein [Streptococcus suis]	29.5	124	1.0800000000000001E-33	10	222	227	93.4	4	222	222	98.2
FAM_00033	CLU_00867	WP_096145464.1	WP_044689430.1	4	mobileOG_000139373	fic	A0A316N8K8	replication/recombination/repair	transfer	GPD	Homology	WP_044689430.1 Fic family protein [Streptococcus suis]	36.4	115	3.0200000000000001E-30	29	207	244	73	9	192	222	82.4
FAM_00033	CLU_00867	WP_096145464.1	WP_044689430.1	5	mobileOG_000101327	fic	A0A316N8K8	replication/recombination/repair	transfer	GPD	Homology	WP_044689430.1 Fic family protein [Streptococcus suis]	36.4	115	4.2400000000000001E-30	29	207	244	73	9	192	222	82.4
FAM_00033	CLU_00867	WP_096145464.1	WP_044689430.1	6	mobileOG_000168917	fic	A0A316N8K8	replication/recombination/repair	transfer	GPD	Homology	WP_044689430.1 Fic family protein [Streptococcus suis]	36.4	114	5.9599999999999987E-30	29	207	244	73	9	192	222	82.4
FAM_00033	CLU_00867	WP_096145464.1	WP_044689430.1	7	mobileOG_000211570	fic	C5NUN9	replication/recombination/repair	transfer	GPD	Homology	WP_044689430.1 Fic family protein [Streptococcus suis]	35.700000000000003	110	3.29E-28	28	204	241	73	9	192	222	82.4
FAM_00033	CLU_00867	WP_096145464.1	WP_044689430.1	8	mobileOG_000199818	fic	A0A1J1DUV7	replication/recombination/repair	transfer	GPD	Homology	WP_044689430.1 Fic family protein [Streptococcus suis]	35.299999999999997	108	1.4599999999999999E-27	29	209	247	72.900000000000006	9	194	222	83.3
FAM_00033	CLU_00867	WP_096145464.1	WP_044689430.1	9	mobileOG_000144040	fic	A0A2A2IPV3	replication/recombination/repair	transfer	GPD	Homology	WP_044689430.1 Fic family protein [Streptococcus suis]	30.8	105	2.33E-26	32	211	250	71.599999999999994	10	194	222	82.9
FAM_00033	CLU_00867	WP_096145464.1	WP_044689430.1	10	mobileOG_000134648	fic	A0A2A2IPV3	replication/recombination/repair	transfer	GPD	Homology	WP_044689430.1 Fic family protein [Streptococcus suis]	33.5	103	1.6599999999999999E-25	31	213	247	73.7	9	196	222	84.2
FAM_00033	CLU_00867	WP_096145464.1	WP_044781440.1	1	mobileOG_000193656	fic	A0A1Q6LC10	replication/recombination/repair	transfer	GPD	Homology	WP_044781440.1 Fic family protein [Streptococcus suis]	37.299999999999997	139	7.9299999999999993E-40	10	222	226	93.8	4	222	222	98.2
FAM_00033	CLU_00867	WP_096145464.1	WP_044781440.1	2	mobileOG_000217415	fic	A0A1Q6LC10	replication/recombination/repair	transfer	GPD	Homology	WP_044781440.1 Fic family protein [Streptococcus suis]	29.5	124	7.6699999999999997E-34	10	222	227	93.4	4	222	222	98.2
FAM_00033	CLU_00867	WP_096145464.1	WP_044781440.1	3	mobileOG_000116899	fic	R7N531	replication/recombination/repair	transfer	GPD	Homology	WP_044781440.1 Fic family protein [Streptococcus suis]	38.700000000000003	123	2.2000000000000001E-33	18	224	228	90.4	7	222	222	96.8
FAM_00033	CLU_00867	WP_096145464.1	WP_044781440.1	4	mobileOG_000139373	fic	A0A316N8K8	replication/recombination/repair	transfer	GPD	Homology	WP_044781440.1 Fic family protein [Streptococcus suis]	35.9	114	5.9599999999999987E-30	29	207	244	73	9	192	222	82.4
FAM_00033	CLU_00867	WP_096145464.1	WP_044781440.1	5	mobileOG_000168917	fic	A0A316N8K8	replication/recombination/repair	transfer	GPD	Homology	WP_044781440.1 Fic family protein [Streptococcus suis]	35.9	114	5.9599999999999987E-30	29	207	244	73	9	192	222	82.4
FAM_00033	CLU_00867	WP_096145464.1	WP_044781440.1	6	mobileOG_000101327	fic	A0A316N8K8	replication/recombination/repair	transfer	GPD	Homology	WP_044781440.1 Fic family protein [Streptococcus suis]	35.9	114	8.3699999999999999E-30	29	207	244	73	9	192	222	82.4
FAM_00033	CLU_00867	WP_096145464.1	WP_044781440.1	7	mobileOG_000199818	fic	A0A1J1DUV7	replication/recombination/repair	transfer	GPD	Homology	WP_044781440.1 Fic family protein [Streptococcus suis]	35.299999999999997	110	3.7599999999999999E-28	29	209	247	72.900000000000006	9	194	222	83.3
FAM_00033	CLU_00867	WP_096145464.1	WP_044781440.1	8	mobileOG_000211570	fic	C5NUN9	replication/recombination/repair	transfer	GPD	Homology	WP_044781440.1 Fic family protein [Streptococcus suis]	35.1	108	9.1000000000000004E-28	28	204	241	73	9	192	222	82.4
FAM_00033	CLU_00867	WP_096145464.1	WP_044781440.1	9	mobileOG_000144040	fic	A0A2A2IPV3	replication/recombination/repair	transfer	GPD	Homology	WP_044781440.1 Fic family protein [Streptococcus suis]	31.2	105	1.6599999999999999E-26	32	211	250	71.599999999999994	10	194	222	82.9
FAM_00033	CLU_00867	WP_096145464.1	WP_044781440.1	10	mobileOG_000248202	fic	A0A2A2IPV3	replication/recombination/repair	transfer	GPD	Homology	WP_044781440.1 Fic family protein [Streptococcus suis]	32.1	102	3.26E-25	24	211	247	75.7	2	194	222	86.5
FAM_00033	CLU_00867	WP_096145464.1	WP_096145464.1	1	mobileOG_000199818	fic	A0A1J1DUV7	replication/recombination/repair	transfer	GPD	Homology	WP_096145464.1 Fic family protein [Clostridium chauvoei]	33.700000000000003	84.7	2.17E-18	1	191	247	76.900000000000006	5	188	237	77.2
FAM_00033	CLU_00867	WP_096145464.1	WP_096145464.1	2	mobileOG_000101327	fic	A0A316N8K8	replication/recombination/repair	transfer	GPD	Homology	WP_096145464.1 Fic family protein [Clostridium chauvoei]	32.4	84.3	2.8700000000000001E-18	16	191	244	71.7	11	188	237	74.7
FAM_00033	CLU_00867	WP_096145464.1	WP_096145464.1	3	mobileOG_000139373	fic	A0A316N8K8	replication/recombination/repair	transfer	GPD	Homology	WP_096145464.1 Fic family protein [Clostridium chauvoei]	32.4	84	3.9900000000000003E-18	16	191	244	71.7	11	188	237	74.7
FAM_00033	CLU_00867	WP_096145464.1	WP_096145464.1	4	mobileOG_000116899	fic	R7N531	replication/recombination/repair	transfer	GPD	Homology	WP_096145464.1 Fic family protein [Clostridium chauvoei]	33.1	83.6	4.1700000000000002E-18	27	198	228	75	33	208	237	73.8
FAM_00033	CLU_00867	WP_096145464.1	WP_096145464.1	5	mobileOG_000168917	fic	A0A316N8K8	replication/recombination/repair	transfer	GPD	Homology	WP_096145464.1 Fic family protein [Clostridium chauvoei]	32.4	83.6	5.5399999999999998E-18	16	191	244	71.7	11	188	237	74.7
FAM_00033	CLU_00867	WP_096145464.1	WP_096145464.1	6	mobileOG_000169295	fic	H3K4Y5	replication/recombination/repair	transfer	GPD	Homology	WP_096145464.1 Fic family protein [Clostridium chauvoei]	29.8	75.5	5.2600000000000003E-15	25	238	244	87.3	17	228	237	89
FAM_00033	CLU_00867	WP_096145464.1	WP_096145464.1	7	mobileOG_000235533	fic	H3K4Y5	replication/recombination/repair	transfer	GPD	Homology	WP_096145464.1 Fic family protein [Clostridium chauvoei]	29.8	75.5	5.2600000000000003E-15	25	238	244	87.3	17	228	237	89
FAM_00033	CLU_00867	WP_096145464.1	WP_096145464.1	8	mobileOG_000311033	fic	WP_104227815.1	replication/recombination/repair	transfer	Plasmid RefSeq	Homology	WP_096145464.1 Fic family protein [Clostridium chauvoei]	31.2	74.3	1.11E-14	16	205	229	82.5	24	221	237	83.1
FAM_00033	CLU_00867	WP_096145464.1	WP_096145464.1	9	mobileOG_000217415	fic	A0A1Q6LC10	replication/recombination/repair	transfer	GPD	Homology	WP_096145464.1 Fic family protein [Clostridium chauvoei]	29.7	73.599999999999994	2.0599999999999999E-14	16	202	227	81.900000000000006	31	205	237	73.400000000000006
FAM_00033	CLU_00867	WP_096145464.1	WP_096145464.1	10	mobileOG_000236691	fic	H3K4Y5	replication/recombination/repair	transfer	GPD	Homology	WP_096145464.1 Fic family protein [Clostridium chauvoei]	28.5	71.2	1.8599999999999999E-13	25	241	245	88.2	17	231	237	90.3
FAM_00033	CLU_00867	WP_096145464.1	WP_099832521.1	1	mobileOG_000193656	fic	A0A1Q6LC10	replication/recombination/repair	transfer	GPD	Homology	WP_099832521.1 Fic family protein [Streptococcus suis]	37.299999999999997	140	3.9799999999999999E-40	10	222	226	93.8	4	222	222	98.2
FAM_00033	CLU_00867	WP_096145464.1	WP_099832521.1	2	mobileOG_000217415	fic	A0A1Q6LC10	replication/recombination/repair	transfer	GPD	Homology	WP_099832521.1 Fic family protein [Streptococcus suis]	29.5	125	3.8599999999999998E-34	10	222	227	93.4	4	222	222	98.2
FAM_00033	CLU_00867	WP_096145464.1	WP_099832521.1	3	mobileOG_000116899	fic	R7N531	replication/recombination/repair	transfer	GPD	Homology	WP_099832521.1 Fic family protein [Streptococcus suis]	39.200000000000003	125	3.9599999999999996E-34	18	224	228	90.4	7	222	222	96.8
FAM_00033	CLU_00867	WP_096145464.1	WP_099832521.1	4	mobileOG_000139373	fic	A0A316N8K8	replication/recombination/repair	transfer	GPD	Homology	WP_099832521.1 Fic family protein [Streptococcus suis]	35.9	114	8.3699999999999999E-30	29	207	244	73	9	192	222	82.4
FAM_00033	CLU_00867	WP_096145464.1	WP_099832521.1	5	mobileOG_000168917	fic	A0A316N8K8	replication/recombination/repair	transfer	GPD	Homology	WP_099832521.1 Fic family protein [Streptococcus suis]	35.9	114	8.3699999999999999E-30	29	207	244	73	9	192	222	82.4
FAM_00033	CLU_00867	WP_096145464.1	WP_099832521.1	6	mobileOG_000101327	fic	A0A316N8K8	replication/recombination/repair	transfer	GPD	Homology	WP_099832521.1 Fic family protein [Streptococcus suis]	35.9	114	1.18E-29	29	207	244	73	9	192	222	82.4
FAM_00033	CLU_00867	WP_096145464.1	WP_099832521.1	7	mobileOG_000199818	fic	A0A1J1DUV7	replication/recombination/repair	transfer	GPD	Homology	WP_099832521.1 Fic family protein [Streptococcus suis]	35.299999999999997	109	5.2800000000000004E-28	29	209	247	72.900000000000006	9	194	222	83.3
FAM_00033	CLU_00867	WP_096145464.1	WP_099832521.1	8	mobileOG_000211570	fic	C5NUN9	replication/recombination/repair	transfer	GPD	Homology	WP_099832521.1 Fic family protein [Streptococcus suis]	35.1	108	1.2799999999999999E-27	28	204	241	73	9	192	222	82.4
FAM_00033	CLU_00867	WP_096145464.1	WP_099832521.1	9	mobileOG_000144040	fic	A0A2A2IPV3	replication/recombination/repair	transfer	GPD	Homology	WP_099832521.1 Fic family protein [Streptococcus suis]	31.2	105	2.33E-26	32	211	250	71.599999999999994	10	194	222	82.9
FAM_00033	CLU_00867	WP_096145464.1	WP_099832521.1	10	mobileOG_000134648	fic	A0A2A2IPV3	replication/recombination/repair	transfer	GPD	Homology	WP_099832521.1 Fic family protein [Streptococcus suis]	33.5	102	3.26E-25	31	213	247	73.7	9	196	222	84.2
FAM_00033	CLU_00867	WP_096145464.1	WP_105122946.1	1	mobileOG_000193656	fic	A0A1Q6LC10	replication/recombination/repair	transfer	GPD	Homology	WP_105122946.1 Fic family protein [Streptococcus suis]	36.799999999999997	138	3.1500000000000001E-39	10	222	226	93.8	4	222	222	98.2
FAM_00033	CLU_00867	WP_096145464.1	WP_105122946.1	2	mobileOG_000116899	fic	R7N531	replication/recombination/repair	transfer	GPD	Homology	WP_105122946.1 Fic family protein [Streptococcus suis]	38.700000000000003	124	7.8699999999999993E-34	18	224	228	90.4	7	222	222	96.8
FAM_00033	CLU_00867	WP_096145464.1	WP_105122946.1	3	mobileOG_000217415	fic	A0A1Q6LC10	replication/recombination/repair	transfer	GPD	Homology	WP_105122946.1 Fic family protein [Streptococcus suis]	29.5	124	1.0800000000000001E-33	10	222	227	93.4	4	222	222	98.2
FAM_00033	CLU_00867	WP_096145464.1	WP_105122946.1	4	mobileOG_000139373	fic	A0A316N8K8	replication/recombination/repair	transfer	GPD	Homology	WP_105122946.1 Fic family protein [Streptococcus suis]	35.9	114	1.18E-29	29	207	244	73	9	192	222	82.4
FAM_00033	CLU_00867	WP_096145464.1	WP_105122946.1	5	mobileOG_000168917	fic	A0A316N8K8	replication/recombination/repair	transfer	GPD	Homology	WP_105122946.1 Fic family protein [Streptococcus suis]	35.9	114	1.18E-29	29	207	244	73	9	192	222	82.4
FAM_00033	CLU_00867	WP_096145464.1	WP_105122946.1	6	mobileOG_000101327	fic	A0A316N8K8	replication/recombination/repair	transfer	GPD	Homology	WP_105122946.1 Fic family protein [Streptococcus suis]	35.9	113	1.6500000000000001E-29	29	207	244	73	9	192	222	82.4
FAM_00033	CLU_00867	WP_096145464.1	WP_105122946.1	7	mobileOG_000199818	fic	A0A1J1DUV7	replication/recombination/repair	transfer	GPD	Homology	WP_105122946.1 Fic family protein [Streptococcus suis]	35.299999999999997	109	5.2800000000000004E-28	29	209	247	72.900000000000006	9	194	222	83.3
FAM_00033	CLU_00867	WP_096145464.1	WP_105122946.1	8	mobileOG_000211570	fic	C5NUN9	replication/recombination/repair	transfer	GPD	Homology	WP_105122946.1 Fic family protein [Streptococcus suis]	33.700000000000003	107	2.5199999999999999E-27	28	215	241	77.599999999999994	9	203	222	87.4
FAM_00033	CLU_00867	WP_096145464.1	WP_105122946.1	9	mobileOG_000144040	fic	A0A2A2IPV3	replication/recombination/repair	transfer	GPD	Homology	WP_105122946.1 Fic family protein [Streptococcus suis]	31.2	105	2.33E-26	32	211	250	71.599999999999994	10	194	222	82.9
FAM_00033	CLU_00867	WP_096145464.1	WP_105122946.1	10	mobileOG_000304852	fic	WP_043298456.1	replication/recombination/repair	transfer	Multiple	Homology	WP_105122946.1 Fic family protein [Streptococcus suis]	33.799999999999997	102	4.7900000000000002E-25	35	222	266	70.3	9	202	222	86.9
FAM_00033	CLU_00867	WP_096145464.1	WP_105141133.1	1	mobileOG_000193656	fic	A0A1Q6LC10	replication/recombination/repair	transfer	GPD	Homology	WP_105141133.1 Fic family protein [Streptococcus suis]	37.299999999999997	139	1.12E-39	10	222	226	93.8	4	222	222	98.2
FAM_00033	CLU_00867	WP_096145464.1	WP_105141133.1	2	mobileOG_000116899	fic	R7N531	replication/recombination/repair	transfer	GPD	Homology	WP_105141133.1 Fic family protein [Streptococcus suis]	39.6	124	7.8699999999999993E-34	18	224	228	90.4	7	222	222	96.8
FAM_00033	CLU_00867	WP_096145464.1	WP_105141133.1	3	mobileOG_000217415	fic	A0A1Q6LC10	replication/recombination/repair	transfer	GPD	Homology	WP_105141133.1 Fic family protein [Streptococcus suis]	29.5	124	1.0800000000000001E-33	10	222	227	93.4	4	222	222	98.2
FAM_00033	CLU_00867	WP_096145464.1	WP_105141133.1	4	mobileOG_000139373	fic	A0A316N8K8	replication/recombination/repair	transfer	GPD	Homology	WP_105141133.1 Fic family protein [Streptococcus suis]	36.4	115	2.1499999999999998E-30	29	207	244	73	9	192	222	82.4
FAM_00033	CLU_00867	WP_096145464.1	WP_105141133.1	5	mobileOG_000101327	fic	A0A316N8K8	replication/recombination/repair	transfer	GPD	Homology	WP_105141133.1 Fic family protein [Streptococcus suis]	36.4	115	3.0200000000000001E-30	29	207	244	73	9	192	222	82.4
FAM_00033	CLU_00867	WP_096145464.1	WP_105141133.1	6	mobileOG_000168917	fic	A0A316N8K8	replication/recombination/repair	transfer	GPD	Homology	WP_105141133.1 Fic family protein [Streptococcus suis]	35.9	114	5.9599999999999987E-30	29	207	244	73	9	192	222	82.4
FAM_00033	CLU_00867	WP_096145464.1	WP_105141133.1	7	mobileOG_000211570	fic	C5NUN9	replication/recombination/repair	transfer	GPD	Homology	WP_105141133.1 Fic family protein [Streptococcus suis]	35.700000000000003	110	2.3400000000000001E-28	28	204	241	73	9	192	222	82.4
FAM_00033	CLU_00867	WP_096145464.1	WP_105141133.1	8	mobileOG_000199818	fic	A0A1J1DUV7	replication/recombination/repair	transfer	GPD	Homology	WP_105141133.1 Fic family protein [Streptococcus suis]	36	110	3.7599999999999999E-28	29	209	247	72.900000000000006	9	194	222	83.3
FAM_00033	CLU_00867	WP_096145464.1	WP_105141133.1	9	mobileOG_000144040	fic	A0A2A2IPV3	replication/recombination/repair	transfer	GPD	Homology	WP_105141133.1 Fic family protein [Streptococcus suis]	31.2	104	4.5800000000000002E-26	32	211	250	71.599999999999994	10	194	222	82.9
FAM_00033	CLU_00867	WP_096145464.1	WP_105141133.1	10	mobileOG_000134648	fic	A0A2A2IPV3	replication/recombination/repair	transfer	GPD	Homology	WP_105141133.1 Fic family protein [Streptococcus suis]	34	104	6.0300000000000001E-26	31	213	247	73.7	9	196	222	84.2
FAM_00033	CLU_00867	WP_096145464.1	WP_105160023.1	1	mobileOG_000193656	fic	A0A1Q6LC10	replication/recombination/repair	transfer	GPD	Homology	WP_105160023.1 Fic family protein [Streptococcus suis]	37.299999999999997	140	5.6199999999999997E-40	10	222	226	93.8	4	222	222	98.2
FAM_00033	CLU_00867	WP_096145464.1	WP_105160023.1	2	mobileOG_000116899	fic	R7N531	replication/recombination/repair	transfer	GPD	Homology	WP_105160023.1 Fic family protein [Streptococcus suis]	39.6	126	1.01E-34	18	224	228	90.4	7	222	222	96.8
FAM_00033	CLU_00867	WP_096145464.1	WP_105160023.1	3	mobileOG_000217415	fic	A0A1Q6LC10	replication/recombination/repair	transfer	GPD	Homology	WP_105160023.1 Fic family protein [Streptococcus suis]	29.5	124	5.4499999999999994E-34	10	222	227	93.4	4	222	222	98.2
FAM_00033	CLU_00867	WP_096145464.1	WP_105160023.1	4	mobileOG_000139373	fic	A0A316N8K8	replication/recombination/repair	transfer	GPD	Homology	WP_105160023.1 Fic family protein [Streptococcus suis]	35.9	114	5.9599999999999987E-30	29	207	244	73	9	192	222	82.4
FAM_00033	CLU_00867	WP_096145464.1	WP_105160023.1	5	mobileOG_000168917	fic	A0A316N8K8	replication/recombination/repair	transfer	GPD	Homology	WP_105160023.1 Fic family protein [Streptococcus suis]	35.9	114	5.9599999999999987E-30	29	207	244	73	9	192	222	82.4
FAM_00033	CLU_00867	WP_096145464.1	WP_105160023.1	6	mobileOG_000101327	fic	A0A316N8K8	replication/recombination/repair	transfer	GPD	Homology	WP_105160023.1 Fic family protein [Streptococcus suis]	35.9	114	8.3699999999999999E-30	29	207	244	73	9	192	222	82.4
FAM_00033	CLU_00867	WP_096145464.1	WP_105160023.1	7	mobileOG_000199818	fic	A0A1J1DUV7	replication/recombination/repair	transfer	GPD	Homology	WP_105160023.1 Fic family protein [Streptococcus suis]	35.299999999999997	109	5.2800000000000004E-28	29	209	247	72.900000000000006	9	194	222	83.3
FAM_00033	CLU_00867	WP_096145464.1	WP_105160023.1	8	mobileOG_000211570	fic	C5NUN9	replication/recombination/repair	transfer	GPD	Homology	WP_105160023.1 Fic family protein [Streptococcus suis]	33.700000000000003	109	6.4800000000000001E-28	28	215	241	77.599999999999994	9	203	222	87.4
FAM_00033	CLU_00867	WP_096145464.1	WP_105160023.1	9	mobileOG_000144040	fic	A0A2A2IPV3	replication/recombination/repair	transfer	GPD	Homology	WP_105160023.1 Fic family protein [Streptococcus suis]	31.2	105	2.33E-26	32	211	250	71.599999999999994	10	194	222	82.9
FAM_00033	CLU_00867	WP_096145464.1	WP_105160023.1	10	mobileOG_000134648	fic	A0A2A2IPV3	replication/recombination/repair	transfer	GPD	Homology	WP_105160023.1 Fic family protein [Streptococcus suis]	33.5	103	1.6599999999999999E-25	31	213	247	73.7	9	196	222	84.2
FAM_00033	CLU_00867	WP_096145464.1	WP_141600281.1	1	mobileOG_000193656	fic	A0A1Q6LC10	replication/recombination/repair	transfer	GPD	Homology	WP_141600281.1 Fic family protein [Streptococcus suis]	36.799999999999997	140	5.6199999999999997E-40	7	222	226	95.1	1	222	222	99.5
FAM_00033	CLU_00867	WP_096145464.1	WP_141600281.1	2	mobileOG_000116899	fic	R7N531	replication/recombination/repair	transfer	GPD	Homology	WP_141600281.1 Fic family protein [Streptococcus suis]	39.6	127	3.59E-35	18	224	228	90.4	7	222	222	96.8
FAM_00033	CLU_00867	WP_096145464.1	WP_141600281.1	3	mobileOG_000217415	fic	A0A1Q6LC10	replication/recombination/repair	transfer	GPD	Homology	WP_141600281.1 Fic family protein [Streptococcus suis]	29.6	125	2.7399999999999998E-34	7	222	227	94.7	1	222	222	99.5
FAM_00033	CLU_00867	WP_096145464.1	WP_141600281.1	4	mobileOG_000139373	fic	A0A316N8K8	replication/recombination/repair	transfer	GPD	Homology	WP_141600281.1 Fic family protein [Streptococcus suis]	35.9	114	5.9599999999999987E-30	29	207	244	73	9	192	222	82.4
FAM_00033	CLU_00867	WP_096145464.1	WP_141600281.1	5	mobileOG_000168917	fic	A0A316N8K8	replication/recombination/repair	transfer	GPD	Homology	WP_141600281.1 Fic family protein [Streptococcus suis]	35.9	114	5.9599999999999987E-30	29	207	244	73	9	192	222	82.4
FAM_00033	CLU_00867	WP_096145464.1	WP_141600281.1	6	mobileOG_000101327	fic	A0A316N8K8	replication/recombination/repair	transfer	GPD	Homology	WP_141600281.1 Fic family protein [Streptococcus suis]	35.9	114	8.3699999999999999E-30	29	207	244	73	9	192	222	82.4
FAM_00033	CLU_00867	WP_096145464.1	WP_141600281.1	7	mobileOG_000199818	fic	A0A1J1DUV7	replication/recombination/repair	transfer	GPD	Homology	WP_141600281.1 Fic family protein [Streptococcus suis]	35.299999999999997	110	3.7599999999999999E-28	29	209	247	72.900000000000006	9	194	222	83.3
FAM_00033	CLU_00867	WP_096145464.1	WP_141600281.1	8	mobileOG_000211570	fic	C5NUN9	replication/recombination/repair	transfer	GPD	Homology	WP_141600281.1 Fic family protein [Streptococcus suis]	35.1	108	9.1000000000000004E-28	28	204	241	73	9	192	222	82.4
FAM_00033	CLU_00867	WP_096145464.1	WP_141600281.1	9	mobileOG_000144040	fic	A0A2A2IPV3	replication/recombination/repair	transfer	GPD	Homology	WP_141600281.1 Fic family protein [Streptococcus suis]	31.2	105	1.6599999999999999E-26	32	211	250	71.599999999999994	10	194	222	82.9
FAM_00033	CLU_00867	WP_096145464.1	WP_141600281.1	10	mobileOG_000134648	fic	A0A2A2IPV3	replication/recombination/repair	transfer	GPD	Homology	WP_141600281.1 Fic family protein [Streptococcus suis]	33.5	102	2.3199999999999999E-25	31	213	247	73.7	9	196	222	84.2
FAM_00033	CLU_00867	WP_096145464.1	WP_143403580.1	1	mobileOG_000217415	fic	A0A1Q6LC10	replication/recombination/repair	transfer	GPD	Homology	WP_143403580.1 Fic family protein [Fusobacterium massiliense]	37.700000000000003	140	5.7999999999999998E-40	11	226	227	94.7	10	227	233	93.1
FAM_00033	CLU_00867	WP_096145464.1	WP_143403580.1	2	mobileOG_000193656	fic	A0A1Q6LC10	replication/recombination/repair	transfer	GPD	Homology	WP_143403580.1 Fic family protein [Fusobacterium massiliense]	39.299999999999997	138	4.4499999999999997E-39	11	222	226	93.4	10	225	233	92.3
FAM_00033	CLU_00867	WP_096145464.1	WP_143403580.1	3	mobileOG_000116899	fic	R7N531	replication/recombination/repair	transfer	GPD	Homology	WP_143403580.1 Fic family protein [Fusobacterium massiliense]	40.700000000000003	135	3.7E-38	18	224	228	90.4	12	225	233	91.4
FAM_00033	CLU_00867	WP_096145464.1	WP_143403580.1	4	mobileOG_000304790	fic	WP_003362363.1	replication/recombination/repair	transfer	Multiple	Homology	WP_143403580.1 Fic family protein [Fusobacterium massiliense]	34.200000000000003	110	3.4099999999999998E-28	18	228	244	86.1	8	211	233	87.1
FAM_00033	CLU_00867	WP_096145464.1	WP_143403580.1	5	mobileOG_000211570	fic	C5NUN9	replication/recombination/repair	transfer	GPD	Homology	WP_143403580.1 Fic family protein [Fusobacterium massiliense]	36.799999999999997	106	9.4100000000000009E-27	28	204	241	73	14	195	233	77.7
FAM_00033	CLU_00867	WP_096145464.1	WP_143403580.1	6	mobileOG_000101327	fic	A0A316N8K8	replication/recombination/repair	transfer	GPD	Homology	WP_143403580.1 Fic family protein [Fusobacterium massiliense]	30.9	105	1.9699999999999999E-26	29	241	244	86.9	14	224	233	90.1
FAM_00033	CLU_00867	WP_096145464.1	WP_143403580.1	7	mobileOG_000139373	fic	A0A316N8K8	replication/recombination/repair	transfer	GPD	Homology	WP_143403580.1 Fic family protein [Fusobacterium massiliense]	30.9	105	2.7700000000000002E-26	29	241	244	86.9	14	224	233	90.1
FAM_00033	CLU_00867	WP_096145464.1	WP_143403580.1	8	mobileOG_000168917	fic	A0A316N8K8	replication/recombination/repair	transfer	GPD	Homology	WP_143403580.1 Fic family protein [Fusobacterium massiliense]	30.4	104	5.4300000000000007E-26	29	241	244	86.9	14	224	233	90.1
FAM_00033	CLU_00867	WP_096145464.1	WP_143403580.1	9	mobileOG_000144040	fic	A0A2A2IPV3	replication/recombination/repair	transfer	GPD	Homology	WP_143403580.1 Fic family protein [Fusobacterium massiliense]	33.299999999999997	104	8.6600000000000007E-26	35	243	250	83.2	18	224	233	88.4
FAM_00033	CLU_00867	WP_096145464.1	WP_143403580.1	10	mobileOG_000301249	fic	WP_155068919.1	replication/recombination/repair	transfer	Plasmid RefSeq	Homology	WP_143403580.1 Fic family protein [Fusobacterium massiliense]	33.799999999999997	102	2.9899999999999998E-25	29	236	245	84.5	14	220	233	88.4
FAM_00033	CLU_00867	WP_096145464.1	WP_170242390.1	1	mobileOG_000193656	fic	A0A1Q6LC10	replication/recombination/repair	transfer	GPD	Homology	WP_170242390.1 Fic family protein [Streptococcus suis]	36.799999999999997	138	2.2299999999999999E-39	10	222	226	93.8	4	222	222	98.2
FAM_00033	CLU_00867	WP_096145464.1	WP_170242390.1	2	mobileOG_000217415	fic	A0A1Q6LC10	replication/recombination/repair	transfer	GPD	Homology	WP_170242390.1 Fic family protein [Streptococcus suis]	29.5	125	2.7399999999999998E-34	10	222	227	93.4	4	222	222	98.2
FAM_00033	CLU_00867	WP_096145464.1	WP_170242390.1	3	mobileOG_000116899	fic	R7N531	replication/recombination/repair	transfer	GPD	Homology	WP_170242390.1 Fic family protein [Streptococcus suis]	38.700000000000003	125	3.9599999999999996E-34	18	224	228	90.4	7	222	222	96.8
FAM_00033	CLU_00867	WP_096145464.1	WP_170242390.1	4	mobileOG_000139373	fic	A0A316N8K8	replication/recombination/repair	transfer	GPD	Homology	WP_170242390.1 Fic family protein [Streptococcus suis]	35.299999999999997	113	1.6500000000000001E-29	29	207	244	73	9	192	222	82.4
FAM_00033	CLU_00867	WP_096145464.1	WP_170242390.1	5	mobileOG_000168917	fic	A0A316N8K8	replication/recombination/repair	transfer	GPD	Homology	WP_170242390.1 Fic family protein [Streptococcus suis]	35.299999999999997	113	1.6500000000000001E-29	29	207	244	73	9	192	222	82.4
FAM_00033	CLU_00867	WP_096145464.1	WP_170242390.1	6	mobileOG_000101327	fic	A0A316N8K8	replication/recombination/repair	transfer	GPD	Homology	WP_170242390.1 Fic family protein [Streptococcus suis]	35.299999999999997	113	2.3199999999999999E-29	29	207	244	73	9	192	222	82.4
FAM_00033	CLU_00867	WP_096145464.1	WP_170242390.1	7	mobileOG_000199818	fic	A0A1J1DUV7	replication/recombination/repair	transfer	GPD	Homology	WP_170242390.1 Fic family protein [Streptococcus suis]	34.799999999999997	108	1.04E-27	29	209	247	72.900000000000006	9	194	222	83.3
FAM_00033	CLU_00867	WP_096145464.1	WP_170242390.1	8	mobileOG_000211570	fic	C5NUN9	replication/recombination/repair	transfer	GPD	Homology	WP_170242390.1 Fic family protein [Streptococcus suis]	33.200000000000003	108	1.79E-27	28	215	241	77.599999999999994	9	203	222	87.4
FAM_00033	CLU_00867	WP_096145464.1	WP_170242390.1	9	mobileOG_000144040	fic	A0A2A2IPV3	replication/recombination/repair	transfer	GPD	Homology	WP_170242390.1 Fic family protein [Streptococcus suis]	30.6	104	4.5800000000000002E-26	32	211	250	71.599999999999994	10	194	222	82.9
FAM_00033	CLU_00867	WP_096145464.1	WP_170242390.1	10	mobileOG_000134648	fic	A0A2A2IPV3	replication/recombination/repair	transfer	GPD	Homology	WP_170242390.1 Fic family protein [Streptococcus suis]	33	101	6.3900000000000003E-25	31	213	247	73.7	9	196	222	84.2
FAM_00033	CLU_00868	WP_190301376.1	WP_027324254.1	1	mobileOG_000269925	mobC	A0A1P8JMT2	transfer	conjugation,relaxosome	IME	Homology	WP_027324254.1 Fic family protein [Bacteroides pyogenes]	65.599999999999994	397	5.8200000000000004E-139	4	291	293	98	2	289	291	98.6
FAM_00033	CLU_00868	WP_190301376.1	WP_060936055.1	1	mobileOG_000269925	mobC	A0A1P8JMT2	transfer	conjugation,relaxosome	IME	Homology	WP_060936055.1 Fic family protein [Porphyromonas somerae]	62.8	379	4.0499999999999997E-132	5	292	293	98	3	290	291	98.6
FAM_00033	CLU_00868	WP_190301376.1	WP_081911108.1	1	mobileOG_000269925	mobC	A0A1P8JMT2	transfer	conjugation,relaxosome	IME	Homology	WP_081911108.1 Fic family protein [Prevotella sp. FD3004]	61.8	360	6.0299999999999986E-124	5	292	293	98	3	287	326	87.1
FAM_00033	CLU_00868	WP_190301376.1	WP_091854234.1	1	mobileOG_000269925	mobC	A0A1P8JMT2	transfer	conjugation,relaxosome	IME	Homology	WP_091854234.1 Fic family protein [Prevotella sp. BP1-145]	64.8	377	2.3300000000000002E-131	5	291	293	97.6	3	289	291	98.3
FAM_00033	CLU_00868	WP_190301376.1	WP_094487545.1	1	mobileOG_000269925	mobC	A0A1P8JMT2	transfer	conjugation,relaxosome	IME	Homology	WP_094487545.1 Fic family protein [Flavobacterium aurantiibacter]	62	370	2.66E-128	1	292	293	99.3	1	292	292	99.7
FAM_00033	CLU_00868	WP_190301376.1	WP_154480066.1	1	mobileOG_000269925	mobC	A0A1P8JMT2	transfer	conjugation,relaxosome	IME	Homology	WP_154480066.1 Fic family protein [Prevotella copri]	64.5	377	6.1500000000000003E-131	5	291	293	97.6	10	296	298	96
FAM_00033	CLU_00868	WP_190301376.1	WP_166364998.1	1	mobileOG_000269925	mobC	A0A1P8JMT2	transfer	conjugation,relaxosome	IME	Homology	WP_166364998.1 Fic family protein [Bacteroidales bacterium M08MB]	62	379	6.209999999999999E-132	1	292	293	99.3	1	292	293	99.3
FAM_00033	CLU_00868	WP_190301376.1	WP_184658245.1	1	mobileOG_000269925	mobC	A0A1P8JMT2	transfer	conjugation,relaxosome	IME	Homology	WP_184658245.1 Fic family protein [Treponema ruminis]	70.7	423	2.7299999999999999E-149	5	291	293	97.6	3	289	292	97.9
FAM_00033	CLU_00868	WP_190301376.1	WP_190301376.1	1	mobileOG_000269925	mobC	A0A1P8JMT2	transfer	conjugation,relaxosome	IME	Homology	WP_190301376.1 Fic family protein [Sphingobacterium sp. DN04309]	63.5	382	3.3599999999999991E-133	5	292	293	98	3	290	290	99
FAM_00033	CLU_00868	WP_190301376.1	WP_231380056.1	1	mobileOG_000269925	mobC	A0A1P8JMT2	transfer	conjugation,relaxosome	IME	Homology	WP_231380056.1 Fic family protein [Flavobacterium sp. CG_9.1]	59	353	1.2399999999999999E-121	5	292	293	98	3	290	291	98.6
FAM_00033	CLU_00869	WP_002664137.1	WP_002664137.1	1	mobileOG_000162469	fic	A0A2K9BK27	replication/recombination/repair	transfer	GPD	Homology	WP_002664137.1 Fic family protein [Bergeyella zoohelcum]	37.9	172	1.6499999999999999E-51	6	239	284	82	2	231	237	96.6
FAM_00033	CLU_00869	WP_002664137.1	WP_002664137.1	2	mobileOG_000012112	fic	A0A076JNV6	replication/recombination/repair	transfer	GPD	Manual	WP_002664137.1 Fic family protein [Bergeyella zoohelcum]	40.299999999999997	166	5.3699999999999999E-49	5	234	294	77.900000000000006	2	227	237	94.9
FAM_00033	CLU_00869	WP_002664137.1	WP_002664137.1	3	mobileOG_000223935	fic	A0A174C5G5	replication/recombination/repair	transfer	GPD	Homology	WP_002664137.1 Fic family protein [Bergeyella zoohelcum]	40.299999999999997	163	5.9799999999999999E-48	5	234	294	77.900000000000006	2	227	237	94.9
FAM_00033	CLU_00869	WP_002664137.1	WP_002664137.1	4	mobileOG_000169295	fic	H3K4Y5	replication/recombination/repair	transfer	GPD	Homology	WP_002664137.1 Fic family protein [Bergeyella zoohelcum]	30.7	92.4	2.74E-21	38	216	244	73	24	208	237	77.599999999999994
FAM_00033	CLU_00869	WP_002664137.1	WP_002664137.1	5	mobileOG_000235533	fic	H3K4Y5	replication/recombination/repair	transfer	GPD	Homology	WP_002664137.1 Fic family protein [Bergeyella zoohelcum]	30.7	92.4	2.74E-21	38	216	244	73	24	208	237	77.599999999999994
FAM_00033	CLU_00869	WP_002664137.1	WP_002664137.1	6	mobileOG_000211570	fic	C5NUN9	replication/recombination/repair	transfer	GPD	Homology	WP_002664137.1 Fic family protein [Bergeyella zoohelcum]	28.6	88.6	7.18E-20	32	211	241	74.3	24	208	237	77.599999999999994
FAM_00033	CLU_00869	WP_002664137.1	WP_002664137.1	7	mobileOG_000101327	fic	A0A316N8K8	replication/recombination/repair	transfer	GPD	Homology	WP_002664137.1 Fic family protein [Bergeyella zoohelcum]	30.3	87.8	1.4699999999999999E-19	33	208	244	71.7	24	202	237	75.099999999999994
FAM_00033	CLU_00869	WP_002664137.1	WP_002664137.1	8	mobileOG_000139373	fic	A0A316N8K8	replication/recombination/repair	transfer	GPD	Homology	WP_002664137.1 Fic family protein [Bergeyella zoohelcum]	30.3	87.4	2.0499999999999999E-19	33	208	244	71.7	24	202	237	75.099999999999994
FAM_00033	CLU_00869	WP_002664137.1	WP_002664137.1	9	mobileOG_000168917	fic	A0A316N8K8	replication/recombination/repair	transfer	GPD	Homology	WP_002664137.1 Fic family protein [Bergeyella zoohelcum]	30.3	87	2.8499999999999998E-19	33	208	244	71.7	24	202	237	75.099999999999994
FAM_00033	CLU_00869	WP_002664137.1	WP_002664137.1	10	mobileOG_000236691	fic	H3K4Y5	replication/recombination/repair	transfer	GPD	Homology	WP_002664137.1 Fic family protein [Bergeyella zoohelcum]	30.2	86.7	4.0399999999999998E-19	38	216	245	72.7	24	208	237	77.599999999999994
FAM_00033	CLU_00869	WP_002664137.1	WP_015426691.1	1	mobileOG_000012112	fic	A0A076JNV6	replication/recombination/repair	transfer	GPD	Manual	WP_015426691.1 MULTISPECIES: Fic family protein [Lactococcus]	37.799999999999997	164	1.9E-48	1	237	294	80.3	1	233	244	95.1
FAM_00033	CLU_00869	WP_002664137.1	WP_015426691.1	2	mobileOG_000223935	fic	A0A174C5G5	replication/recombination/repair	transfer	GPD	Homology	WP_015426691.1 MULTISPECIES: Fic family protein [Lactococcus]	37.799999999999997	162	2.11E-47	1	237	294	80.3	1	233	244	95.1
FAM_00033	CLU_00869	WP_002664137.1	WP_015426691.1	3	mobileOG_000162469	fic	A0A2K9BK27	replication/recombination/repair	transfer	GPD	Homology	WP_015426691.1 MULTISPECIES: Fic family protein [Lactococcus]	36.4	160	4.5499999999999993E-47	3	243	284	84.5	2	238	244	96.7
FAM_00033	CLU_00869	WP_002664137.1	WP_015426691.1	4	mobileOG_000236691	fic	H3K4Y5	replication/recombination/repair	transfer	GPD	Homology	WP_015426691.1 MULTISPECIES: Fic family protein [Lactococcus]	32.299999999999997	90.9	1.2399999999999999E-20	38	216	245	72.7	27	211	244	75.400000000000006
FAM_00033	CLU_00869	WP_002664137.1	WP_015426691.1	5	mobileOG_000211570	fic	C5NUN9	replication/recombination/repair	transfer	GPD	Homology	WP_015426691.1 MULTISPECIES: Fic family protein [Lactococcus]	31.2	88.2	1.1700000000000001E-19	32	211	241	74.3	27	211	244	75.400000000000006
FAM_00033	CLU_00869	WP_002664137.1	WP_015426691.1	6	mobileOG_000169295	fic	H3K4Y5	replication/recombination/repair	transfer	GPD	Homology	WP_015426691.1 MULTISPECIES: Fic family protein [Lactococcus]	31.7	87.4	2.4000000000000002E-19	38	216	244	73	27	211	244	75.400000000000006
FAM_00033	CLU_00869	WP_002664137.1	WP_015426691.1	7	mobileOG_000235533	fic	H3K4Y5	replication/recombination/repair	transfer	GPD	Homology	WP_015426691.1 MULTISPECIES: Fic family protein [Lactococcus]	31.7	87.4	2.4000000000000002E-19	38	216	244	73	27	211	244	75.400000000000006
FAM_00033	CLU_00869	WP_002664137.1	WP_015426691.1	8	mobileOG_000193656	fic	A0A1Q6LC10	replication/recombination/repair	transfer	GPD	Homology	WP_015426691.1 MULTISPECIES: Fic family protein [Lactococcus]	32.299999999999997	84.7	1.74E-18	22	197	226	77.400000000000006	30	209	244	73.400000000000006
FAM_00033	CLU_00869	WP_002664137.1	WP_015426691.1	9	mobileOG_000217415	fic	A0A1Q6LC10	replication/recombination/repair	transfer	GPD	Homology	WP_015426691.1 MULTISPECIES: Fic family protein [Lactococcus]	31.9	82.8	9.2000000000000004E-18	22	196	227	76.7	30	208	244	73
FAM_00033	CLU_00869	WP_002664137.1	WP_015426691.1	10	mobileOG_000144040	fic	A0A2A2IPV3	replication/recombination/repair	transfer	GPD	Homology	WP_015426691.1 MULTISPECIES: Fic family protein [Lactococcus]	28.2	77.8	9.4399999999999996E-16	35	241	250	82.4	27	235	244	85.2
FAM_00033	CLU_00869	WP_002664137.1	WP_021037506.1	1	mobileOG_000012112	fic	A0A076JNV6	replication/recombination/repair	transfer	GPD	Manual	WP_021037506.1 Fic family protein [Lactococcus cremoris]	37.4	163	6.28E-48	1	237	294	80.3	1	233	249	93.2
FAM_00033	CLU_00869	WP_002664137.1	WP_021037506.1	2	mobileOG_000162469	fic	A0A2K9BK27	replication/recombination/repair	transfer	GPD	Homology	WP_021037506.1 Fic family protein [Lactococcus cremoris]	36.700000000000003	162	9.5799999999999989E-48	5	243	284	83.8	4	238	249	94
FAM_00033	CLU_00869	WP_002664137.1	WP_021037506.1	3	mobileOG_000223935	fic	A0A174C5G5	replication/recombination/repair	transfer	GPD	Homology	WP_021037506.1 Fic family protein [Lactococcus cremoris]	37.4	160	6.9699999999999992E-47	1	237	294	80.3	1	233	249	93.2
FAM_00033	CLU_00869	WP_002664137.1	WP_021037506.1	4	mobileOG_000211570	fic	C5NUN9	replication/recombination/repair	transfer	GPD	Homology	WP_021037506.1 Fic family protein [Lactococcus cremoris]	30.5	91.3	9.2600000000000008E-21	32	235	241	84.2	27	235	249	83.5
FAM_00033	CLU_00869	WP_002664137.1	WP_021037506.1	5	mobileOG_000217415	fic	A0A1Q6LC10	replication/recombination/repair	transfer	GPD	Homology	WP_021037506.1 Fic family protein [Lactococcus cremoris]	34.1	89.4	3.7000000000000001E-20	22	196	227	76.7	30	208	249	71.5
FAM_00033	CLU_00869	WP_002664137.1	WP_021037506.1	6	mobileOG_000236691	fic	H3K4Y5	replication/recombination/repair	transfer	GPD	Homology	WP_021037506.1 Fic family protein [Lactococcus cremoris]	32.299999999999997	88.6	1.0099999999999999E-19	38	216	245	72.7	27	211	249	73.900000000000006
FAM_00033	CLU_00869	WP_002664137.1	WP_021037506.1	7	mobileOG_000169295	fic	H3K4Y5	replication/recombination/repair	transfer	GPD	Homology	WP_021037506.1 Fic family protein [Lactococcus cremoris]	33	86.7	5.1599999999999999E-19	38	212	244	71.3	27	207	249	72.3
FAM_00033	CLU_00869	WP_002664137.1	WP_021037506.1	8	mobileOG_000235533	fic	H3K4Y5	replication/recombination/repair	transfer	GPD	Homology	WP_021037506.1 Fic family protein [Lactococcus cremoris]	33	86.7	5.1599999999999999E-19	38	212	244	71.3	27	207	249	72.3
FAM_00033	CLU_00869	WP_002664137.1	WP_021037506.1	9	mobileOG_000193656	fic	A0A1Q6LC10	replication/recombination/repair	transfer	GPD	Homology	WP_021037506.1 Fic family protein [Lactococcus cremoris]	33	86.3	5.1499999999999996E-19	22	196	226	77	30	208	249	71.5
FAM_00033	CLU_00869	WP_002664137.1	WP_021037506.1	10	mobileOG_000304852	fic	WP_043298456.1	replication/recombination/repair	transfer	Multiple	Homology	WP_021037506.1 Fic family protein [Lactococcus cremoris]	30.5	80.900000000000006	9.8600000000000002E-17	33	243	266	78.900000000000006	21	235	249	85.9
FAM_00033	CLU_00869	WP_002664137.1	WP_058203026.1	1	mobileOG_000012112	fic	A0A076JNV6	replication/recombination/repair	transfer	GPD	Manual	WP_058203026.1 Fic family protein [Lactococcus lactis]	37.799999999999997	163	5.3399999999999998E-48	1	237	294	80.3	1	233	244	95.1
FAM_00033	CLU_00869	WP_002664137.1	WP_058203026.1	2	mobileOG_000223935	fic	A0A174C5G5	replication/recombination/repair	transfer	GPD	Homology	WP_058203026.1 Fic family protein [Lactococcus lactis]	37.799999999999997	160	5.9299999999999991E-47	1	237	294	80.3	1	233	244	95.1
FAM_00033	CLU_00869	WP_002664137.1	WP_058203026.1	3	mobileOG_000162469	fic	A0A2K9BK27	replication/recombination/repair	transfer	GPD	Homology	WP_058203026.1 Fic family protein [Lactococcus lactis]	36.299999999999997	159	1.28E-46	5	243	284	83.8	4	238	244	95.9
FAM_00033	CLU_00869	WP_002664137.1	WP_058203026.1	4	mobileOG_000236691	fic	H3K4Y5	replication/recombination/repair	transfer	GPD	Homology	WP_058203026.1 Fic family protein [Lactococcus lactis]	32.299999999999997	91.7	6.4000000000000003E-21	38	216	245	72.7	27	211	244	75.400000000000006
FAM_00033	CLU_00869	WP_002664137.1	WP_058203026.1	5	mobileOG_000169295	fic	H3K4Y5	replication/recombination/repair	transfer	GPD	Homology	WP_058203026.1 Fic family protein [Lactococcus lactis]	32.299999999999997	89	6.3900000000000003E-20	38	216	244	73	27	211	244	75.400000000000006
FAM_00033	CLU_00869	WP_002664137.1	WP_058203026.1	6	mobileOG_000235533	fic	H3K4Y5	replication/recombination/repair	transfer	GPD	Homology	WP_058203026.1 Fic family protein [Lactococcus lactis]	32.299999999999997	89	6.3900000000000003E-20	38	216	244	73	27	211	244	75.400000000000006
FAM_00033	CLU_00869	WP_002664137.1	WP_058203026.1	7	mobileOG_000211570	fic	C5NUN9	replication/recombination/repair	transfer	GPD	Homology	WP_058203026.1 Fic family protein [Lactococcus lactis]	30.7	88.6	8.4099999999999999E-20	32	211	241	74.3	27	211	244	75.400000000000006
FAM_00033	CLU_00869	WP_002664137.1	WP_058203026.1	8	mobileOG_000193656	fic	A0A1Q6LC10	replication/recombination/repair	transfer	GPD	Homology	WP_058203026.1 Fic family protein [Lactococcus lactis]	32.299999999999997	82.4	1.2600000000000001E-17	22	197	226	77.400000000000006	30	209	244	73.400000000000006
FAM_00033	CLU_00869	WP_002664137.1	WP_058203026.1	9	mobileOG_000217415	fic	A0A1Q6LC10	replication/recombination/repair	transfer	GPD	Homology	WP_058203026.1 Fic family protein [Lactococcus lactis]	31.9	80.5	6.6199999999999996E-17	22	196	227	76.7	30	208	244	73
FAM_00033	CLU_00869	WP_002664137.1	WP_058203026.1	10	mobileOG_000199818	fic	A0A1J1DUV7	replication/recombination/repair	transfer	GPD	Homology	WP_058203026.1 Fic family protein [Lactococcus lactis]	30.8	77	1.7299999999999999E-15	33	208	247	70.900000000000006	27	205	244	73
FAM_00033	CLU_00869	WP_002664137.1	WP_103915907.1	1	mobileOG_000012112	fic	A0A076JNV6	replication/recombination/repair	transfer	GPD	Manual	WP_103915907.1 Fic family protein [Prevotella ruminicola]	39.700000000000003	160	1.22E-46	5	235	294	78.2	8	235	245	92.7
FAM_00033	CLU_00869	WP_002664137.1	WP_103915907.1	2	mobileOG_000162469	fic	A0A2K9BK27	replication/recombination/repair	transfer	GPD	Homology	WP_103915907.1 Fic family protein [Prevotella ruminicola]	36.9	159	1.86E-46	6	248	284	85.2	8	244	245	96.3
FAM_00033	CLU_00869	WP_002664137.1	WP_103915907.1	3	mobileOG_000223935	fic	A0A174C5G5	replication/recombination/repair	transfer	GPD	Homology	WP_103915907.1 Fic family protein [Prevotella ruminicola]	39.700000000000003	157	1.3499999999999999E-45	5	235	294	78.2	8	235	245	92.7
FAM_00033	CLU_00869	WP_002664137.1	WP_103915907.1	4	mobileOG_000101327	fic	A0A316N8K8	replication/recombination/repair	transfer	GPD	Homology	WP_103915907.1 Fic family protein [Prevotella ruminicola]	30.5	99.8	5.85E-24	13	214	244	82.4	9	215	245	84.1
FAM_00033	CLU_00869	WP_002664137.1	WP_103915907.1	5	mobileOG_000168917	fic	A0A316N8K8	replication/recombination/repair	transfer	GPD	Homology	WP_103915907.1 Fic family protein [Prevotella ruminicola]	30.5	99.8	5.85E-24	13	214	244	82.4	9	215	245	84.1
FAM_00033	CLU_00869	WP_002664137.1	WP_103915907.1	6	mobileOG_000236691	fic	H3K4Y5	replication/recombination/repair	transfer	GPD	Homology	WP_103915907.1 Fic family protein [Prevotella ruminicola]	31.6	99.8	5.9700000000000004E-24	38	216	245	72.7	30	215	245	75.5
FAM_00033	CLU_00869	WP_002664137.1	WP_103915907.1	7	mobileOG_000139373	fic	A0A316N8K8	replication/recombination/repair	transfer	GPD	Homology	WP_103915907.1 Fic family protein [Prevotella ruminicola]	30.5	99.4	8.1699999999999993E-24	13	214	244	82.4	9	215	245	84.1
FAM_00033	CLU_00869	WP_002664137.1	WP_103915907.1	8	mobileOG_000169295	fic	H3K4Y5	replication/recombination/repair	transfer	GPD	Homology	WP_103915907.1 Fic family protein [Prevotella ruminicola]	31	98.6	1.5999999999999999E-23	38	210	244	70.5	30	209	245	73.099999999999994
FAM_00033	CLU_00869	WP_002664137.1	WP_103915907.1	9	mobileOG_000235533	fic	H3K4Y5	replication/recombination/repair	transfer	GPD	Homology	WP_103915907.1 Fic family protein [Prevotella ruminicola]	31	98.6	1.5999999999999999E-23	38	210	244	70.5	30	209	245	73.099999999999994
FAM_00033	CLU_00869	WP_002664137.1	WP_103915907.1	10	mobileOG_000134648	fic	A0A2A2IPV3	replication/recombination/repair	transfer	GPD	Homology	WP_103915907.1 Fic family protein [Prevotella ruminicola]	32.9	97.8	3.3100000000000003E-23	35	236	247	81.400000000000006	30	236	245	84.1
FAM_00033	CLU_00869	WP_002664137.1	WP_125151543.1	1	mobileOG_000162469	fic	A0A2K9BK27	replication/recombination/repair	transfer	GPD	Homology	WP_125151543.1 MULTISPECIES: Fic family protein [Flavobacteriales]	37.9	172	1.6499999999999999E-51	6	239	284	82	2	231	237	96.6
FAM_00033	CLU_00869	WP_002664137.1	WP_125151543.1	2	mobileOG_000012112	fic	A0A076JNV6	replication/recombination/repair	transfer	GPD	Manual	WP_125151543.1 MULTISPECIES: Fic family protein [Flavobacteriales]	40.299999999999997	166	3.81E-49	5	234	294	77.900000000000006	2	227	237	94.9
FAM_00033	CLU_00869	WP_002664137.1	WP_125151543.1	3	mobileOG_000223935	fic	A0A174C5G5	replication/recombination/repair	transfer	GPD	Homology	WP_125151543.1 MULTISPECIES: Fic family protein [Flavobacteriales]	40.299999999999997	163	4.2400000000000002E-48	5	234	294	77.900000000000006	2	227	237	94.9
FAM_00033	CLU_00869	WP_002664137.1	WP_125151543.1	4	mobileOG_000169295	fic	H3K4Y5	replication/recombination/repair	transfer	GPD	Homology	WP_125151543.1 MULTISPECIES: Fic family protein [Flavobacteriales]	30.7	92.8	1.9599999999999999E-21	38	216	244	73	24	208	237	77.599999999999994
FAM_00033	CLU_00869	WP_002664137.1	WP_125151543.1	5	mobileOG_000235533	fic	H3K4Y5	replication/recombination/repair	transfer	GPD	Homology	WP_125151543.1 MULTISPECIES: Fic family protein [Flavobacteriales]	30.7	92.8	1.9599999999999999E-21	38	216	244	73	24	208	237	77.599999999999994
FAM_00033	CLU_00869	WP_002664137.1	WP_125151543.1	6	mobileOG_000211570	fic	C5NUN9	replication/recombination/repair	transfer	GPD	Homology	WP_125151543.1 MULTISPECIES: Fic family protein [Flavobacteriales]	28.6	89	5.15E-20	32	211	241	74.3	24	208	237	77.599999999999994
FAM_00033	CLU_00869	WP_002664137.1	WP_125151543.1	7	mobileOG_000101327	fic	A0A316N8K8	replication/recombination/repair	transfer	GPD	Homology	WP_125151543.1 MULTISPECIES: Fic family protein [Flavobacteriales]	30.3	88.2	1.06E-19	33	208	244	71.7	24	202	237	75.099999999999994
FAM_00033	CLU_00869	WP_002664137.1	WP_125151543.1	8	mobileOG_000139373	fic	A0A316N8K8	replication/recombination/repair	transfer	GPD	Homology	WP_125151543.1 MULTISPECIES: Fic family protein [Flavobacteriales]	30.3	87.8	1.4699999999999999E-19	33	208	244	71.7	24	202	237	75.099999999999994
FAM_00033	CLU_00869	WP_002664137.1	WP_125151543.1	9	mobileOG_000168917	fic	A0A316N8K8	replication/recombination/repair	transfer	GPD	Homology	WP_125151543.1 MULTISPECIES: Fic family protein [Flavobacteriales]	30.3	87.4	2.0499999999999999E-19	33	208	244	71.7	24	202	237	75.099999999999994
FAM_00033	CLU_00869	WP_002664137.1	WP_125151543.1	10	mobileOG_000236691	fic	H3K4Y5	replication/recombination/repair	transfer	GPD	Homology	WP_125151543.1 MULTISPECIES: Fic family protein [Flavobacteriales]	30.2	87	2.9E-19	38	216	245	72.7	24	208	237	77.599999999999994
FAM_00033	CLU_00869	WP_002664137.1	WP_200553810.1	1	mobileOG_000162469	fic	A0A2K9BK27	replication/recombination/repair	transfer	GPD	Homology	WP_200553810.1 Fic family protein [Lactococcus petauri]	36.700000000000003	162	1.19E-47	5	243	284	83.8	4	238	245	95.5
FAM_00033	CLU_00869	WP_002664137.1	WP_200553810.1	2	mobileOG_000012112	fic	A0A076JNV6	replication/recombination/repair	transfer	GPD	Manual	WP_200553810.1 Fic family protein [Lactococcus petauri]	37	161	4.3400000000000001E-47	1	237	294	80.3	1	233	245	94.7
FAM_00033	CLU_00869	WP_002664137.1	WP_200553810.1	3	mobileOG_000223935	fic	A0A174C5G5	replication/recombination/repair	transfer	GPD	Homology	WP_200553810.1 Fic family protein [Lactococcus petauri]	37	158	4.8100000000000003E-46	1	237	294	80.3	1	233	245	94.7
FAM_00033	CLU_00869	WP_002664137.1	WP_200553810.1	4	mobileOG_000236691	fic	H3K4Y5	replication/recombination/repair	transfer	GPD	Homology	WP_200553810.1 Fic family protein [Lactococcus petauri]	32.299999999999997	89.4	4.7799999999999998E-20	38	216	245	72.7	27	211	245	75.099999999999994
FAM_00033	CLU_00869	WP_002664137.1	WP_200553810.1	5	mobileOG_000211570	fic	C5NUN9	replication/recombination/repair	transfer	GPD	Homology	WP_200553810.1 Fic family protein [Lactococcus petauri]	31.2	88.6	8.6000000000000002E-20	32	211	241	74.3	27	211	245	75.099999999999994
FAM_00033	CLU_00869	WP_002664137.1	WP_200553810.1	6	mobileOG_000169295	fic	H3K4Y5	replication/recombination/repair	transfer	GPD	Homology	WP_200553810.1 Fic family protein [Lactococcus petauri]	31.2	84.3	3.41E-18	38	216	244	73	27	211	245	75.099999999999994
FAM_00033	CLU_00869	WP_002664137.1	WP_200553810.1	7	mobileOG_000235533	fic	H3K4Y5	replication/recombination/repair	transfer	GPD	Homology	WP_200553810.1 Fic family protein [Lactococcus petauri]	31.2	84.3	3.41E-18	38	216	244	73	27	211	245	75.099999999999994
FAM_00033	CLU_00869	WP_002664137.1	WP_200553810.1	8	mobileOG_000193656	fic	A0A1Q6LC10	replication/recombination/repair	transfer	GPD	Homology	WP_200553810.1 Fic family protein [Lactococcus petauri]	32.299999999999997	81.599999999999994	2.4800000000000001E-17	22	197	226	77.400000000000006	30	209	245	73.099999999999994
FAM_00033	CLU_00869	WP_002664137.1	WP_200553810.1	9	mobileOG_000217415	fic	A0A1Q6LC10	replication/recombination/repair	transfer	GPD	Homology	WP_200553810.1 Fic family protein [Lactococcus petauri]	31.9	80.099999999999994	9.3699999999999999E-17	22	196	227	76.7	30	208	245	72.7
FAM_00033	CLU_00869	WP_002664137.1	WP_200553810.1	10	mobileOG_000101327	fic	A0A316N8K8	replication/recombination/repair	transfer	GPD	Homology	WP_200553810.1 Fic family protein [Lactococcus petauri]	28.6	76.3	3.2100000000000001E-15	33	214	244	74.2	27	211	245	75.099999999999994
FAM_00033	CLU_00870	WP_196869057.1	WP_093961270.1	1	mobileOG_000378245	fic	WP_088458185.1	replication/recombination/repair	transfer	Plasmid RefSeq	Homology	WP_093961270.1 Fic family protein [Bifidobacterium vansinderenii]	48	195	5.5699999999999999E-61	4	198	269	72.099999999999994	5	199	220	88.2
FAM_00033	CLU_00870	WP_196869057.1	WP_093961270.1	2	mobileOG_000063778	fic	WP_022560514.1	replication/recombination/repair	transfer	COMPASS	Homology	WP_093961270.1 Fic family protein [Bifidobacterium vansinderenii]	37.9	102	2.2899999999999999E-25	1	157	218	71.599999999999994	17	177	220	72.7
FAM_00033	CLU_00870	WP_196869057.1	WP_093961270.1	3	mobileOG_000271150	fic	A0A2A7ADF9	replication/recombination/repair	transfer	Multiple	Homology	WP_093961270.1 Fic family protein [Bifidobacterium vansinderenii]	34.200000000000003	92	9.6300000000000001E-22	14	194	198	90.9	12	197	220	84.1
FAM_00033	CLU_00870	WP_196869057.1	WP_093961270.1	4	mobileOG_000377253	fic	WP_065439552.1	replication/recombination/repair	transfer	Multiple	Homology	WP_093961270.1 Fic family protein [Bifidobacterium vansinderenii]	31.4	80.900000000000006	2.1899999999999999E-17	9	173	213	77	16	171	220	70.5
FAM_00033	CLU_00870	WP_196869057.1	WP_152358410.1	1	mobileOG_000378245	fic	WP_088458185.1	replication/recombination/repair	transfer	Plasmid RefSeq	Homology	WP_152358410.1 Fic family protein [Bifidobacterium ramosum]	46.9	191	2.6399999999999999E-59	4	198	269	72.099999999999994	5	199	221	87.8
FAM_00033	CLU_00870	WP_196869057.1	WP_152358410.1	2	mobileOG_000377772	fic	WP_060715161.1	replication/recombination/repair	transfer	Plasmid RefSeq	Homology	WP_152358410.1 Fic family protein [Bifidobacterium ramosum]	40.799999999999997	128	9.4900000000000006E-36	5	195	205	92.7	7	199	221	86.9
FAM_00033	CLU_00870	WP_196869057.1	WP_152358410.1	3	mobileOG_000376796	fic	WP_013678843.1	replication/recombination/repair	transfer	Multiple	Homology	WP_152358410.1 Fic family protein [Bifidobacterium ramosum]	35.799999999999997	109	1.4399999999999999E-28	5	189	194	94.8	7	196	221	85.5
FAM_00033	CLU_00870	WP_196869057.1	WP_152358410.1	4	mobileOG_000271150	fic	A0A2A7ADF9	replication/recombination/repair	transfer	Multiple	Homology	WP_152358410.1 Fic family protein [Bifidobacterium ramosum]	32.799999999999997	90.1	5.3400000000000002E-21	16	193	198	89.4	14	196	221	82.4
FAM_00033	CLU_00870	WP_196869057.1	WP_152358410.1	5	mobileOG_000376640	fic	WP_008540196.1	replication/recombination/repair	transfer	Plasmid RefSeq	Homology	WP_152358410.1 Fic family protein [Bifidobacterium ramosum]	32.1	87	1.06E-19	5	182	212	83.5	16	199	221	82.8
FAM_00033	CLU_00870	WP_196869057.1	WP_152358410.1	6	mobileOG_000376977	fic	WP_024305403.1	replication/recombination/repair	transfer	Multiple	Homology	WP_152358410.1 Fic family protein [Bifidobacterium ramosum]	33.200000000000003	86.7	2.03E-19	26	207	228	79.400000000000006	19	194	221	79.2
FAM_00033	CLU_00870	WP_196869057.1	WP_152358410.1	7	mobileOG_000378172	fic	WP_085782102.1	replication/recombination/repair	transfer	Plasmid RefSeq	Homology	WP_152358410.1 Fic family protein [Bifidobacterium ramosum]	32.6	85.5	5.4099999999999995E-19	26	207	227	79.7	19	194	221	79.2
FAM_00033	CLU_00870	WP_196869057.1	WP_152358410.1	8	mobileOG_000377848	fic	WP_046037525.1	replication/recombination/repair	transfer	Plasmid RefSeq	Homology	WP_152358410.1 Fic family protein [Bifidobacterium ramosum]	34.299999999999997	85.1	6.99E-19	26	202	223	78.900000000000006	19	194	221	79.2
FAM_00033	CLU_00870	WP_196869057.1	WP_152358410.1	9	mobileOG_000377253	fic	WP_065439552.1	replication/recombination/repair	transfer	Multiple	Homology	WP_152358410.1 Fic family protein [Bifidobacterium ramosum]	31.2	84	1.5699999999999999E-18	12	195	213	85.9	19	194	221	79.2
FAM_00033	CLU_00870	WP_196869057.1	WP_152358410.1	10	mobileOG_000074874	fic	WP_002790624.1	replication/recombination/repair	transfer	Multiple	Homology	WP_152358410.1 Fic family protein [Bifidobacterium ramosum]	33.200000000000003	84	2.0499999999999999E-18	26	207	227	79.7	19	194	221	79.2
FAM_00033	CLU_00870	WP_196869057.1	WP_179660800.1	1	mobileOG_000271150	fic	A0A2A7ADF9	replication/recombination/repair	transfer	Multiple	Homology	WP_179660800.1 Fic family protein [Nocardioides panzhihuensis]	33.700000000000003	97.8	3.26E-24	13	181	198	84.8	9	180	198	86.4
FAM_00033	CLU_00870	WP_196869057.1	WP_179660800.1	2	mobileOG_000277596	fic	WP_139454154.1	replication/recombination/repair	transfer	Plasmid RefSeq	Homology	WP_179660800.1 Fic family protein [Nocardioides panzhihuensis]	29.7	89.4	7.790000000000001E-21	13	196	212	86.3	15	194	198	90.4
FAM_00033	CLU_00870	WP_196869057.1	WP_179660800.1	3	mobileOG_000376561	fic	WP_002779836.1	replication/recombination/repair	transfer	Plasmid RefSeq	Homology	WP_179660800.1 Fic family protein [Nocardioides panzhihuensis]	28.5	85.1	4.2400000000000002E-19	26	211	227	81.5	18	194	198	88.9
FAM_00033	CLU_00870	WP_196869057.1	WP_179660800.1	4	mobileOG_000377704	fic	WP_052778219.1	replication/recombination/repair	transfer	Plasmid RefSeq	Homology	WP_179660800.1 Fic family protein [Nocardioides panzhihuensis]	31.6	82	5.1099999999999998E-18	13	167	217	71	15	160	198	73.2
FAM_00033	CLU_00870	WP_196869057.1	WP_179660800.1	5	mobileOG_000377730	fic	WP_057033503.1	replication/recombination/repair	transfer	Plasmid RefSeq	Homology	WP_179660800.1 Fic family protein [Nocardioides panzhihuensis]	31.6	81.599999999999994	7.1299999999999998E-18	13	167	217	71	15	160	198	73.2
FAM_00033	CLU_00870	WP_196869057.1	WP_179660800.1	6	mobileOG_000378265	fic	WP_086334268.1	replication/recombination/repair	transfer	Multiple	Homology	WP_179660800.1 Fic family protein [Nocardioides panzhihuensis]	30.3	79.3	5.38E-17	13	167	218	70.599999999999994	15	160	198	73.2
FAM_00033	CLU_00870	WP_196869057.1	WP_179660800.1	7	mobileOG_000378212	fic	WP_086257348.1	replication/recombination/repair	transfer	Multiple	Homology	WP_179660800.1 Fic family protein [Nocardioides panzhihuensis]	30.3	79	7.5100000000000003E-17	13	167	218	70.599999999999994	15	160	198	73.2
FAM_00033	CLU_00870	WP_196869057.1	WP_179660800.1	8	mobileOG_000377848	fic	WP_046037525.1	replication/recombination/repair	transfer	Plasmid RefSeq	Homology	WP_179660800.1 Fic family protein [Nocardioides panzhihuensis]	31	77.400000000000006	3.1000000000000001E-16	26	182	223	70	18	170	198	76.8
FAM_00033	CLU_00870	WP_196869057.1	WP_179660800.1	9	mobileOG_000376400	mobC	WP_000243323.1	transfer	conjugation,relaxosome	Multiple	Homology	WP_179660800.1 Fic family protein [Nocardioides panzhihuensis]	30.2	65.099999999999994	8.0999999999999998E-12	2	146	200	72	15	168	198	77.3
FAM_00033	CLU_00870	WP_196869057.1	WP_179660800.1	10	mobileOG_000151690	mobC	A0A4P8XXM6	transfer	conjugation,relaxosome	GPD	Homology	WP_179660800.1 Fic family protein [Nocardioides panzhihuensis]	31	61.2	2.1299999999999999E-10	2	146	201	71.599999999999994	15	168	198	77.3
FAM_00033	CLU_00870	WP_196869057.1	WP_196869057.1	1	mobileOG_000063791	fic	WP_022560514.1	replication/recombination/repair	transfer	COMPASS	Homology	WP_196869057.1 Fic family protein [Polaromonas sp. CG_9.11]	42.9	149	2.0099999999999999E-43	19	207	253	74.3	2	189	200	93.5
FAM_00033	CLU_00870	WP_196869057.1	WP_196869057.1	2	mobileOG_000271150	fic	A0A2A7ADF9	replication/recombination/repair	transfer	Multiple	Homology	WP_196869057.1 Fic family protein [Polaromonas sp. CG_9.11]	40.1	138	7.0599999999999998E-40	6	187	198	91.4	5	186	200	90.5
FAM_00033	CLU_00870	WP_196869057.1	WP_196869057.1	3	mobileOG_000063778	fic	WP_022560514.1	replication/recombination/repair	transfer	COMPASS	Homology	WP_196869057.1 Fic family protein [Polaromonas sp. CG_9.11]	43	138	1.24E-39	1	172	218	78.400000000000006	18	189	200	85.5
FAM_00033	CLU_00870	WP_196869057.1	WP_196869057.1	4	mobileOG_000377772	fic	WP_060715161.1	replication/recombination/repair	transfer	Plasmid RefSeq	Homology	WP_196869057.1 Fic family protein [Polaromonas sp. CG_9.11]	40.1	137	2.43E-39	5	185	205	87.8	8	189	200	90.5
FAM_00033	CLU_00870	WP_196869057.1	WP_196869057.1	5	mobileOG_000376640	fic	WP_008540196.1	replication/recombination/repair	transfer	Plasmid RefSeq	Homology	WP_196869057.1 Fic family protein [Polaromonas sp. CG_9.11]	36.799999999999997	124	3.6900000000000001E-34	2	179	212	83.5	8	192	200	92
FAM_00033	CLU_00870	WP_196869057.1	WP_196869057.1	6	mobileOG_000011485	fic	A0A2N0UIW5	replication/recombination/repair	transfer	GPD	Manual	WP_196869057.1 Fic family protein [Polaromonas sp. CG_9.11]	38.6	122	9.8199999999999989E-34	7	182	197	88.8	5	180	200	87.5
FAM_00033	CLU_00870	WP_196869057.1	WP_196869057.1	7	mobileOG_000376796	fic	WP_013678843.1	replication/recombination/repair	transfer	Multiple	Homology	WP_196869057.1 Fic family protein [Polaromonas sp. CG_9.11]	35.200000000000003	116	2.2500000000000002E-31	5	186	194	93.3	8	189	200	90.5
FAM_00033	CLU_00870	WP_196869057.1	WP_216058622.1	1	mobileOG_000293327	fic	WP_086257348.1	replication/recombination/repair	transfer	Plasmid RefSeq	Homology	WP_216058622.1 Fic family protein [Poseidonibacter lekithochrous]	30.7	75.900000000000006	1.24E-15	13	186	218	79.400000000000006	19	186	204	81.900000000000006
FAM_00033	CLU_00870	WP_196869057.1	WP_216058622.1	2	mobileOG_000293329	fic	WP_086257348.1	replication/recombination/repair	transfer	Plasmid RefSeq	Homology	WP_216058622.1 Fic family protein [Poseidonibacter lekithochrous]	30.7	75.900000000000006	1.24E-15	13	186	218	79.400000000000006	19	186	204	81.900000000000006
FAM_00033	CLU_00870	WP_196869057.1	WP_219099141.1	1	mobileOG_000378245	fic	WP_088458185.1	replication/recombination/repair	transfer	Plasmid RefSeq	Homology	WP_219099141.1 Fic family protein [Bifidobacterium sp. 82T24]	46.9	189	1.6E-58	4	198	269	72.099999999999994	6	200	223	87
FAM_00033	CLU_00870	WP_196869057.1	WP_219099141.1	2	mobileOG_000271150	fic	A0A2A7ADF9	replication/recombination/repair	transfer	Multiple	Homology	WP_219099141.1 Fic family protein [Bifidobacterium sp. 82T24]	32.200000000000003	86.3	1.6200000000000001E-19	16	193	198	89.4	15	197	223	81.599999999999994
FAM_00033	CLU_00870	WP_196869057.1	WP_219099141.1	3	mobileOG_000376977	fic	WP_024305403.1	replication/recombination/repair	transfer	Multiple	Homology	WP_219099141.1 Fic family protein [Bifidobacterium sp. 82T24]	32.799999999999997	80.099999999999994	5.9800000000000005E-17	23	206	228	80.3	17	194	223	79.400000000000006
FAM_00033	CLU_00870	WP_196869057.1	WP_219099141.1	4	mobileOG_000377851	fic	WP_002790624.1	replication/recombination/repair	transfer	Plasmid RefSeq	Homology	WP_219099141.1 Fic family protein [Bifidobacterium sp. 82T24]	32.299999999999997	77.400000000000006	5.9000000000000002E-16	23	206	227	80.599999999999994	17	194	223	79.400000000000006
FAM_00033	CLU_00870	WP_196869057.1	WP_219099141.1	5	mobileOG_000378172	fic	WP_085782102.1	replication/recombination/repair	transfer	Plasmid RefSeq	Homology	WP_219099141.1 Fic family protein [Bifidobacterium sp. 82T24]	31.7	77.400000000000006	5.9000000000000002E-16	23	206	227	80.599999999999994	17	194	223	79.400000000000006
FAM_00033	CLU_00870	WP_196869057.1	WP_219099141.1	6	mobileOG_000377253	fic	WP_065439552.1	replication/recombination/repair	transfer	Multiple	Homology	WP_219099141.1 Fic family protein [Bifidobacterium sp. 82T24]	31.2	77	6.43E-16	9	174	213	77.5	17	173	223	70
FAM_00033	CLU_00870	WP_196869057.1	WP_219099141.1	7	mobileOG_000074874	fic	WP_002790624.1	replication/recombination/repair	transfer	Multiple	Homology	WP_219099141.1 Fic family protein [Bifidobacterium sp. 82T24]	32.299999999999997	77	8.2000000000000001E-16	23	206	227	80.599999999999994	17	194	223	79.400000000000006
FAM_00033	CLU_00870	WP_196869057.1	WP_219099141.1	8	mobileOG_000376951	fic	WP_023361565.1	replication/recombination/repair	transfer	Multiple	Homology	WP_219099141.1 Fic family protein [Bifidobacterium sp. 82T24]	32.299999999999997	76.3	1.58E-15	23	206	227	80.599999999999994	17	194	223	79.400000000000006
FAM_00033	CLU_00870	WP_196869057.1	WP_219099141.1	9	mobileOG_000277596	fic	WP_139454154.1	replication/recombination/repair	transfer	Plasmid RefSeq	Homology	WP_219099141.1 Fic family protein [Bifidobacterium sp. 82T24]	33.200000000000003	73.599999999999994	1.2199999999999999E-14	13	191	212	84	17	194	223	79.400000000000006
FAM_00033	CLU_00870	WP_196869057.1	WP_219099141.1	10	mobileOG_000377848	fic	WP_046037525.1	replication/recombination/repair	transfer	Plasmid RefSeq	Homology	WP_219099141.1 Fic family protein [Bifidobacterium sp. 82T24]	32.6	73.599999999999994	1.47E-14	23	191	223	75.3	17	183	223	74.400000000000006
FAM_00033	CLU_00871	WP_207776192.1	WP_204991229.1	1	mobileOG_000269925	mobC	A0A1P8JMT2	transfer	conjugation,relaxosome	IME	Homology	WP_204991229.1 Fic family protein [Sphingobacterium multivorum]	62.8	280	2.4999999999999998E-94	86	292	293	70.3	1	207	207	99.5
FAM_00033	CLU_00871	WP_207776192.1	WP_204991229.1	2	mobileOG_000376787	mobC	WP_013526953.1	transfer	conjugation,relaxosome	Plasmid RefSeq	Homology	WP_204991229.1 Fic family protein [Sphingobacterium multivorum]	62.3	224	8.4599999999999991E-74	4	178	178	97.8	32	206	207	84.1
FAM_00033	CLU_00871	WP_207776192.1	WP_204991229.1	3	mobileOG_000086490	mobC	EKC65781.1	transfer	conjugation,relaxosome	GPD	Homology	WP_204991229.1 Fic family protein [Sphingobacterium multivorum]	60.3	212	3.7100000000000001E-69	7	180	184	94	32	205	207	83.6
FAM_00033	CLU_00871	WP_207776192.1	WP_204991229.1	4	mobileOG_000239419	mobC	A0A1Q6EL96	transfer	conjugation,relaxosome	GPD	Homology	WP_204991229.1 Fic family protein [Sphingobacterium multivorum]	59.8	210	3.0300000000000001E-68	7	180	184	94	32	205	207	83.6
FAM_00033	CLU_00871	WP_207776192.1	WP_204991229.1	5	mobileOG_000225258	mobC	EKC65781.1	transfer	conjugation,relaxosome	GPD	Homology	WP_204991229.1 Fic family protein [Sphingobacterium multivorum]	58.9	209	4.2899999999999999E-68	6	180	184	94.6	31	205	207	84.1
FAM_00033	CLU_00871	WP_207776192.1	WP_204991229.1	6	mobileOG_000256647	mobC	EKC65781.1	transfer	conjugation,relaxosome	GPD	Homology	WP_204991229.1 Fic family protein [Sphingobacterium multivorum]	59.4	209	6.0899999999999998E-68	6	180	184	94.6	31	205	207	84.1
FAM_00033	CLU_00871	WP_207776192.1	WP_204991229.1	7	mobileOG_000214035	mobC	EKC65781.1	transfer	conjugation,relaxosome	GPD	Homology	WP_204991229.1 Fic family protein [Sphingobacterium multivorum]	58.9	208	1.74E-67	6	180	184	94.6	31	205	207	84.1
FAM_00033	CLU_00871	WP_207776192.1	WP_204991229.1	8	mobileOG_000145270	mobC	R6I6F4	transfer	conjugation,relaxosome	GPD	Homology	WP_204991229.1 Fic family protein [Sphingobacterium multivorum]	59.8	207	5.1799999999999998E-67	23	191	207	81.2	37	205	207	81.2
FAM_00033	CLU_00871	WP_207776192.1	WP_204991229.1	9	mobileOG_000185112	mobC	A0A143XMN3	transfer	conjugation,relaxosome	GPD	Homology	WP_204991229.1 Fic family protein [Sphingobacterium multivorum]	57.1	204	8.1199999999999995E-66	6	180	184	94.6	31	205	207	84.1
FAM_00033	CLU_00871	WP_207776192.1	WP_204991229.1	10	mobileOG_000378465	mobC	WP_103301205.1	transfer	conjugation,relaxosome	Plasmid RefSeq	Homology	WP_204991229.1 Fic family protein [Sphingobacterium multivorum]	58.6	204	9.8999999999999986E-66	23	191	201	83.6	37	205	207	81.2
FAM_00033	CLU_00871	WP_207776192.1	WP_207776192.1	1	mobileOG_000269925	mobC	A0A1P8JMT2	transfer	conjugation,relaxosome	IME	Homology	WP_207776192.1 Fic family protein [Victivallis vadensis]	69.3	322	1.7100000000000001E-110	76	290	293	73	3	217	230	93
FAM_00033	CLU_00871	WP_207776192.1	WP_207776192.1	2	mobileOG_000086490	mobC	EKC65781.1	transfer	conjugation,relaxosome	GPD	Homology	WP_207776192.1 Fic family protein [Victivallis vadensis]	64.900000000000006	236	3.34E-78	7	180	184	94	44	217	230	75.2
FAM_00033	CLU_00871	WP_207776192.1	WP_207776192.1	3	mobileOG_000225258	mobC	EKC65781.1	transfer	conjugation,relaxosome	GPD	Homology	WP_207776192.1 Fic family protein [Victivallis vadensis]	64	235	9.53E-78	6	180	184	94.6	43	217	230	75.7
FAM_00033	CLU_00871	WP_207776192.1	WP_207776192.1	4	mobileOG_000256647	mobC	EKC65781.1	transfer	conjugation,relaxosome	GPD	Homology	WP_207776192.1 Fic family protein [Victivallis vadensis]	64.599999999999994	234	1.35E-77	6	180	184	94.6	43	217	230	75.7
FAM_00033	CLU_00871	WP_207776192.1	WP_207776192.1	5	mobileOG_000376787	mobC	WP_013526953.1	transfer	conjugation,relaxosome	Plasmid RefSeq	Homology	WP_207776192.1 Fic family protein [Victivallis vadensis]	63.4	234	1.5699999999999999E-77	3	177	178	97.8	43	217	230	75.7
FAM_00033	CLU_00871	WP_207776192.1	WP_207776192.1	6	mobileOG_000239419	mobC	A0A1Q6EL96	transfer	conjugation,relaxosome	GPD	Homology	WP_207776192.1 Fic family protein [Victivallis vadensis]	64.400000000000006	234	2.7200000000000001E-77	7	180	184	94	44	217	230	75.2
FAM_00033	CLU_00871	WP_207776192.1	WP_207776192.1	7	mobileOG_000214035	mobC	EKC65781.1	transfer	conjugation,relaxosome	GPD	Homology	WP_207776192.1 Fic family protein [Victivallis vadensis]	64	233	3.8599999999999997E-77	6	180	184	94.6	43	217	230	75.7
FAM_00033	CLU_00871	WP_207776192.1	WP_207776192.1	8	mobileOG_000185112	mobC	A0A143XMN3	transfer	conjugation,relaxosome	GPD	Homology	WP_207776192.1 Fic family protein [Victivallis vadensis]	63.4	232	1.5599999999999999E-76	6	180	184	94.6	43	217	230	75.7
FAM_00033	CLU_00871	WP_207776192.1	WP_207776192.1	9	mobileOG_000196237	mobC	A0A143XMN3	transfer	conjugation,relaxosome	GPD	Homology	WP_207776192.1 Fic family protein [Victivallis vadensis]	64	229	1.2700000000000001E-75	6	180	184	94.6	43	217	230	75.7
FAM_00033	CLU_00871	WP_207776192.1	WP_207776192.1	10	mobileOG_000090082	mobC	A0A143XMN3	transfer	conjugation,relaxosome	GPD	Homology	WP_207776192.1 Fic family protein [Victivallis vadensis]	63.4	228	3.6399999999999998E-75	6	180	184	94.6	43	217	230	75.7
FAM_00033	CLU_00871	WP_207776192.1	WP_211290337.1	1	mobileOG_000269925	mobC	A0A1P8JMT2	transfer	conjugation,relaxosome	IME	Homology	WP_211290337.1 Fic family protein [Polaribacter gangjinensis]	60.7	263	1.2299999999999999E-87	86	291	293	70	1	206	208	98.6
FAM_00033	CLU_00871	WP_207776192.1	WP_211290337.1	2	mobileOG_000376787	mobC	WP_013526953.1	transfer	conjugation,relaxosome	Plasmid RefSeq	Homology	WP_211290337.1 Fic family protein [Polaribacter gangjinensis]	60.6	223	2.5100000000000001E-73	4	178	178	97.8	32	206	208	83.7
FAM_00033	CLU_00871	WP_207776192.1	WP_211290337.1	3	mobileOG_000086490	mobC	EKC65781.1	transfer	conjugation,relaxosome	GPD	Homology	WP_211290337.1 Fic family protein [Polaribacter gangjinensis]	59.5	207	3.6300000000000003E-67	8	180	184	93.5	33	205	208	82.7
FAM_00033	CLU_00871	WP_207776192.1	WP_211290337.1	4	mobileOG_000225258	mobC	EKC65781.1	transfer	conjugation,relaxosome	GPD	Homology	WP_211290337.1 Fic family protein [Polaribacter gangjinensis]	59	206	1.03E-66	8	180	184	93.5	33	205	208	82.7
FAM_00033	CLU_00871	WP_207776192.1	WP_211290337.1	5	mobileOG_000256647	mobC	EKC65781.1	transfer	conjugation,relaxosome	GPD	Homology	WP_211290337.1 Fic family protein [Polaribacter gangjinensis]	59.5	206	1.4699999999999999E-66	8	180	184	93.5	33	205	208	82.7
FAM_00033	CLU_00871	WP_207776192.1	WP_211290337.1	6	mobileOG_000185986	mobC	A0A328WAD4	transfer	conjugation,relaxosome	GPD	Homology	WP_211290337.1 Fic family protein [Polaribacter gangjinensis]	61.5	203	2.27E-65	23	191	204	82.4	37	205	208	80.8
FAM_00033	CLU_00871	WP_207776192.1	WP_211290337.1	7	mobileOG_000186209	mobC	A0A328WAD4	transfer	conjugation,relaxosome	GPD	Homology	WP_211290337.1 Fic family protein [Polaribacter gangjinensis]	61.5	203	2.27E-65	23	191	204	82.4	37	205	208	80.8
FAM_00033	CLU_00871	WP_207776192.1	WP_211290337.1	8	mobileOG_000239419	mobC	A0A1Q6EL96	transfer	conjugation,relaxosome	GPD	Homology	WP_211290337.1 Fic family protein [Polaribacter gangjinensis]	57.8	202	3.4100000000000001E-65	8	180	184	93.5	33	205	208	82.7
FAM_00033	CLU_00871	WP_207776192.1	WP_211290337.1	9	mobileOG_000214035	mobC	EKC65781.1	transfer	conjugation,relaxosome	GPD	Homology	WP_211290337.1 Fic family protein [Polaribacter gangjinensis]	57.8	202	4.8299999999999999E-65	8	180	184	93.5	33	205	208	82.7
FAM_00033	CLU_00871	WP_207776192.1	WP_211290337.1	10	mobileOG_000112911	mobC	A0A3E4WFJ5	transfer	conjugation,relaxosome	GPD	Homology	WP_211290337.1 Fic family protein [Polaribacter gangjinensis]	59	201	9.1100000000000004E-65	6	178	182	94.5	33	205	208	82.7
FAM_00033	CLU_00871	WP_207776192.1	WP_218133018.1	1	mobileOG_000269925	mobC	A0A1P8JMT2	transfer	conjugation,relaxosome	IME	Homology	WP_218133018.1 Fic family protein [Flavobacterium gillisiae]	58.9	259	4.0500000000000001E-86	86	292	293	70.3	1	207	208	99
FAM_00033	CLU_00871	WP_207776192.1	WP_218133018.1	2	mobileOG_000376787	mobC	WP_013526953.1	transfer	conjugation,relaxosome	Plasmid RefSeq	Homology	WP_218133018.1 Fic family protein [Flavobacterium gillisiae]	59.4	216	6.7599999999999998E-71	4	178	178	97.8	32	206	208	83.7
FAM_00033	CLU_00871	WP_207776192.1	WP_218133018.1	3	mobileOG_000086490	mobC	EKC65781.1	transfer	conjugation,relaxosome	GPD	Homology	WP_218133018.1 Fic family protein [Flavobacterium gillisiae]	56.9	202	2.4000000000000002E-65	7	180	184	94	32	205	208	83.2
FAM_00033	CLU_00871	WP_207776192.1	WP_218133018.1	4	mobileOG_000225258	mobC	EKC65781.1	transfer	conjugation,relaxosome	GPD	Homology	WP_218133018.1 Fic family protein [Flavobacterium gillisiae]	56.6	201	6.8499999999999998E-65	6	180	184	94.6	31	205	208	83.7
FAM_00033	CLU_00871	WP_207776192.1	WP_218133018.1	5	mobileOG_000256647	mobC	EKC65781.1	transfer	conjugation,relaxosome	GPD	Homology	WP_218133018.1 Fic family protein [Flavobacterium gillisiae]	56.6	201	9.7200000000000005E-65	6	180	184	94.6	31	205	208	83.7
FAM_00033	CLU_00871	WP_207776192.1	WP_218133018.1	6	mobileOG_000239419	mobC	A0A1Q6EL96	transfer	conjugation,relaxosome	GPD	Homology	WP_218133018.1 Fic family protein [Flavobacterium gillisiae]	55.7	197	2.25E-63	7	180	184	94	32	205	208	83.2
FAM_00033	CLU_00871	WP_207776192.1	WP_218133018.1	7	mobileOG_000214035	mobC	EKC65781.1	transfer	conjugation,relaxosome	GPD	Homology	WP_218133018.1 Fic family protein [Flavobacterium gillisiae]	55.4	197	3.1999999999999999E-63	6	180	184	94.6	31	205	208	83.7
FAM_00033	CLU_00871	WP_207776192.1	WP_218133018.1	8	mobileOG_000185112	mobC	A0A143XMN3	transfer	conjugation,relaxosome	GPD	Homology	WP_218133018.1 Fic family protein [Flavobacterium gillisiae]	54.9	196	9.1099999999999997E-63	6	180	184	94.6	31	205	208	83.7
FAM_00033	CLU_00871	WP_207776192.1	WP_218133018.1	9	mobileOG_000112911	mobC	A0A3E4WFJ5	transfer	conjugation,relaxosome	GPD	Homology	WP_218133018.1 Fic family protein [Flavobacterium gillisiae]	56	196	1.21E-62	4	178	182	95.6	31	205	208	83.7
FAM_00033	CLU_00871	WP_207776192.1	WP_218133018.1	10	mobileOG_000103150	mobC	A0A3E4WFJ5	transfer	conjugation,relaxosome	GPD	Homology	WP_218133018.1 Fic family protein [Flavobacterium gillisiae]	56	195	1.7199999999999999E-62	4	178	182	95.6	31	205	208	83.7
FAM_00033	CLU_00871	WP_207776192.1	WP_227873994.1	1	mobileOG_000376787	mobC	WP_013526953.1	transfer	conjugation,relaxosome	Plasmid RefSeq	Homology	WP_227873994.1 Fic family protein [Flavobacterium nackdongense]	65.7	235	1E-78	4	178	178	97.8	10	184	185	94.1
FAM_00033	CLU_00871	WP_207776192.1	WP_227873994.1	2	mobileOG_000086490	mobC	EKC65781.1	transfer	conjugation,relaxosome	GPD	Homology	WP_227873994.1 Fic family protein [Flavobacterium nackdongense]	62.6	218	1.2099999999999999E-71	7	180	184	94	10	183	185	93.5
FAM_00033	CLU_00871	WP_207776192.1	WP_227873994.1	3	mobileOG_000225258	mobC	EKC65781.1	transfer	conjugation,relaxosome	GPD	Homology	WP_227873994.1 Fic family protein [Flavobacterium nackdongense]	61.1	215	1.4E-70	6	180	184	94.6	9	183	185	94.1
FAM_00033	CLU_00871	WP_207776192.1	WP_227873994.1	4	mobileOG_000256647	mobC	EKC65781.1	transfer	conjugation,relaxosome	GPD	Homology	WP_227873994.1 Fic family protein [Flavobacterium nackdongense]	61.7	214	1.9899999999999999E-70	6	180	184	94.6	9	183	185	94.1
FAM_00033	CLU_00871	WP_207776192.1	WP_227873994.1	5	mobileOG_000239419	mobC	A0A1Q6EL96	transfer	conjugation,relaxosome	GPD	Homology	WP_227873994.1 Fic family protein [Flavobacterium nackdongense]	60.9	213	1.15E-69	7	180	184	94	10	183	185	93.5
FAM_00033	CLU_00871	WP_207776192.1	WP_227873994.1	6	mobileOG_000214035	mobC	EKC65781.1	transfer	conjugation,relaxosome	GPD	Homology	WP_227873994.1 Fic family protein [Flavobacterium nackdongense]	60	211	6.5899999999999997E-69	6	180	184	94.6	9	183	185	94.1
FAM_00033	CLU_00871	WP_207776192.1	WP_227873994.1	7	mobileOG_000112911	mobC	A0A3E4WFJ5	transfer	conjugation,relaxosome	GPD	Homology	WP_227873994.1 Fic family protein [Flavobacterium nackdongense]	60.7	209	1.76E-68	6	178	182	94.5	11	183	185	93
FAM_00033	CLU_00871	WP_207776192.1	WP_227873994.1	8	mobileOG_000091751	mobC	A0A1Q6EL96	transfer	conjugation,relaxosome	GPD	Homology	WP_227873994.1 Fic family protein [Flavobacterium nackdongense]	60.7	209	1.8799999999999999E-68	8	180	184	93.5	11	183	185	93
FAM_00033	CLU_00871	WP_207776192.1	WP_227873994.1	9	mobileOG_000185112	mobC	A0A143XMN3	transfer	conjugation,relaxosome	GPD	Homology	WP_227873994.1 Fic family protein [Flavobacterium nackdongense]	58.3	208	7.6299999999999988E-68	6	180	184	94.6	9	183	185	94.1
FAM_00033	CLU_00871	WP_207776192.1	WP_227873994.1	10	mobileOG_000196237	mobC	A0A143XMN3	transfer	conjugation,relaxosome	GPD	Homology	WP_227873994.1 Fic family protein [Flavobacterium nackdongense]	60	208	7.6299999999999988E-68	6	180	184	94.6	9	183	185	94.1
FAM_00033	CLU_00872	WP_153200604.1	WP_068599386.1	1	mobileOG_000730991		A0A2Z2Q8K4	transfer		Plasmid RefSeq	Keyword Search	WP_068599386.1 mobile mystery protein B [Vaginella massiliensis]	48.1	179	3.3599999999999999E-56	12	198	198	93.9	12	199	199	94
FAM_00033	CLU_00872	WP_153200604.1	WP_153200604.1	1	mobileOG_000730991		A0A2Z2Q8K4	transfer		Plasmid RefSeq	Keyword Search	WP_153200604.1 mobile mystery protein B [Flavobacterium sp. LMO8]	48.4	181	1.1399999999999999E-56	12	198	198	93.9	12	198	198	93.9
FAM_00033	CLU_00873	WP_119973139.1	WP_119973139.1	1	mobileOG_000455917		R6G3X8	stability/transfer/defense		GPD	Keyword Search	WP_119973139.1 Fic family protein [Clostridium fermenticellae]	42	182	4.2299999999999986E-56	12	230	245	89	9	231	234	94.9
FAM_00033	CLU_00873	WP_119973139.1	WP_119973139.1	2	mobileOG_000534380		R6G3X8	stability/transfer/defense		GPD	Keyword Search	WP_119973139.1 Fic family protein [Clostridium fermenticellae]	42	182	4.2299999999999986E-56	12	230	245	89	9	231	234	94.9
FAM_00033	CLU_00874	WP_123630125.1	WP_123630125.1	1	mobileOG_000378244	mobC	WP_088271888.1	transfer	conjugation,relaxosome	Plasmid RefSeq	Homology	WP_123630125.1 Fic family protein [Salinisphaera orenii]	29.1	73.2	9.9900000000000002E-15	1	173	200	86	22	207	208	88.9
FAM_00033	CLU_00874	WP_123630125.1	WP_123630125.1	2	mobileOG_000057431	mobC	WP_000940046.1	transfer	conjugation,relaxosome	Multiple	Homology	WP_123630125.1 Fic family protein [Salinisphaera orenii]	28	71.2	5.21E-14	1	174	200	86.5	22	208	208	89.4
FAM_00033	CLU_00874	WP_123630125.1	WP_123630125.1	3	mobileOG_000376447	mobC	WP_000892301.1	transfer	conjugation,relaxosome	Plasmid RefSeq	Homology	WP_123630125.1 Fic family protein [Salinisphaera orenii]	27.5	71.2	5.21E-14	1	160	200	79.5	22	193	208	82.2
FAM_00033	CLU_00874	WP_123630125.1	WP_123630125.1	4	mobileOG_000376547	mobC	WP_002367780.1	transfer	conjugation,relaxosome	Multiple	Homology	WP_123630125.1 Fic family protein [Salinisphaera orenii]	27.5	70.900000000000006	7.2499999999999994E-14	1	160	200	79.5	22	193	208	82.2
FAM_00033	CLU_00874	WP_123630125.1	WP_123630125.1	5	mobileOG_000205275	mobC	A0A3C1IPJ4	transfer	conjugation,relaxosome	GPD	Homology	WP_123630125.1 Fic family protein [Salinisphaera orenii]	29.5	70.900000000000006	7.3799999999999999E-14	2	174	201	85.6	22	207	208	88.9
FAM_00033	CLU_00874	WP_123630125.1	WP_123630125.1	6	mobileOG_000134466	mobC	A0A3R6Y1A1	transfer	conjugation,relaxosome	GPD	Homology	WP_123630125.1 Fic family protein [Salinisphaera orenii]	27.9	70.900000000000006	7.77E-14	2	174	204	84.3	22	207	208	88.9
FAM_00033	CLU_00874	WP_123630125.1	WP_123630125.1	7	mobileOG_000145270	mobC	R6I6F4	transfer	conjugation,relaxosome	GPD	Homology	WP_123630125.1 Fic family protein [Salinisphaera orenii]	27.7	70.099999999999994	1.5800000000000001E-13	2	174	207	83.1	22	207	208	88.9
FAM_00033	CLU_00874	WP_123630125.1	WP_123630125.1	8	mobileOG_000377504	mobC	A0A4U4R2Y1	transfer	conjugation,relaxosome	Plasmid RefSeq	Homology	WP_123630125.1 Fic family protein [Salinisphaera orenii]	27.5	69.7	1.95E-13	1	160	200	79.5	22	193	208	82.2
FAM_00033	CLU_00874	WP_123630125.1	WP_123630125.1	9	mobileOG_000376665	mobC	WP_010821245.1	transfer	conjugation,relaxosome	Multiple	Homology	WP_123630125.1 Fic family protein [Salinisphaera orenii]	27	68.900000000000006	3.7600000000000001E-13	1	160	200	79.5	22	193	208	82.2
FAM_00033	CLU_00874	WP_123630125.1	WP_123630125.1	10	mobileOG_000211656	mobC	A0A349AR29	transfer	conjugation,relaxosome	GPD	Homology	WP_123630125.1 Fic family protein [Salinisphaera orenii]	29.3	68.2	7.3699999999999999E-13	2	174	201	85.6	22	207	208	88.9
FAM_00034	CLU_00875	WP_074382549.1	WP_027370874.1	1	mobileOG_000744423		WP_096541752.1	stability/transfer/defense		Plasmid RefSeq	Keyword Search	WP_027370874.1 type II toxin-antitoxin system HicB family antitoxin [Desulfovermiculus halophilus]	56.1	78.2	5.0699999999999998E-20	4	60	70	80	3	59	61	91.8
FAM_00034	CLU_00875	WP_074382549.1	WP_027370874.1	2	mobileOG_000434237		A0A3M1SFQ2	stability/transfer/defense		GPD	Keyword Search	WP_027370874.1 type II toxin-antitoxin system HicB family antitoxin [Desulfovermiculus halophilus]	57.1	72.8	6.7299999999999996E-18	1	56	69	79.7	1	56	61	90.2
FAM_00034	CLU_00875	WP_074382549.1	WP_027370874.1	3	mobileOG_000520481		A0A412YYX0	stability/transfer/defense		GPD	Keyword Search	WP_027370874.1 type II toxin-antitoxin system HicB family antitoxin [Desulfovermiculus halophilus]	57.1	70.900000000000006	3.8900000000000001E-17	1	56	69	79.7	1	56	61	90.2
FAM_00034	CLU_00875	WP_074382549.1	WP_027370874.1	4	mobileOG_000518767		A0A374IEC4	stability/transfer/defense		GPD	Keyword Search	WP_027370874.1 type II toxin-antitoxin system HicB family antitoxin [Desulfovermiculus halophilus]	55.4	69.3	1.58E-16	1	56	69	79.7	1	56	61	90.2
FAM_00034	CLU_00875	WP_074382549.1	WP_027370874.1	5	mobileOG_000640071		A0A374IEC4	stability/transfer/defense		GPD	Keyword Search	WP_027370874.1 type II toxin-antitoxin system HicB family antitoxin [Desulfovermiculus halophilus]	53.6	68.900000000000006	2.2500000000000001E-16	1	56	69	79.7	1	56	61	90.2
FAM_00034	CLU_00875	WP_074382549.1	WP_027370874.1	6	mobileOG_000620863		A0A3E3I237	stability/transfer/defense		GPD	Keyword Search	WP_027370874.1 type II toxin-antitoxin system HicB family antitoxin [Desulfovermiculus halophilus]	55.4	67.400000000000006	9.1500000000000008E-16	1	56	69	79.7	1	56	61	90.2
FAM_00034	CLU_00875	WP_074382549.1	WP_027370874.1	7	mobileOG_000462841		A0A3E3I237	stability/transfer/defense		GPD	Keyword Search	WP_027370874.1 type II toxin-antitoxin system HicB family antitoxin [Desulfovermiculus halophilus]	53.6	65.900000000000006	3.7199999999999997E-15	1	56	69	79.7	1	56	61	90.2
FAM_00034	CLU_00875	WP_074382549.1	WP_027370874.1	8	mobileOG_000511237		A0A3A8WDX4	stability/transfer/defense		GPD	Keyword Search	WP_027370874.1 type II toxin-antitoxin system HicB family antitoxin [Desulfovermiculus halophilus]	49.1	63.5	2.9800000000000003E-14	1	55	68	79.400000000000006	2	56	61	88.5
FAM_00034	CLU_00875	WP_074382549.1	WP_027370874.1	9	mobileOG_000491624		A0A412YYX0	stability/transfer/defense		GPD	Keyword Search	WP_027370874.1 type II toxin-antitoxin system HicB family antitoxin [Desulfovermiculus halophilus]	50	63.5	3.0500000000000003E-14	1	56	69	79.7	1	56	61	90.2
FAM_00034	CLU_00875	WP_074382549.1	WP_027370874.1	10	mobileOG_000457386		A0A414W5E7	stability/transfer/defense		GPD	Keyword Search	WP_027370874.1 type II toxin-antitoxin system HicB family antitoxin [Desulfovermiculus halophilus]	41.8	54.7	9.4600000000000002E-11	1	55	68	79.400000000000006	2	56	61	88.5
FAM_00034	CLU_00875	WP_074382549.1	WP_038506182.1	1	mobileOG_000434237		A0A3M1SFQ2	stability/transfer/defense		GPD	Keyword Search	WP_038506182.1 type II toxin-antitoxin system HicB family antitoxin [Leptospirillum ferriphilum]	71.599999999999994	108	4.4900000000000002E-32	3	69	69	95.7	4	70	70	94.3
FAM_00034	CLU_00875	WP_074382549.1	WP_038506182.1	2	mobileOG_000520481		A0A412YYX0	stability/transfer/defense		GPD	Keyword Search	WP_038506182.1 type II toxin-antitoxin system HicB family antitoxin [Leptospirillum ferriphilum]	65.7	102	1.24E-29	3	69	69	95.7	4	70	70	94.3
FAM_00034	CLU_00875	WP_074382549.1	WP_038506182.1	3	mobileOG_000491624		A0A412YYX0	stability/transfer/defense		GPD	Keyword Search	WP_038506182.1 type II toxin-antitoxin system HicB family antitoxin [Leptospirillum ferriphilum]	68.7	100	7.18E-29	3	69	69	95.7	4	70	70	94.3
FAM_00034	CLU_00875	WP_074382549.1	WP_038506182.1	4	mobileOG_000539319		A0A3R6T8A3	stability/transfer/defense		GPD	Keyword Search	WP_038506182.1 type II toxin-antitoxin system HicB family antitoxin [Leptospirillum ferriphilum]	64.2	99.8	2.0599999999999998E-28	3	69	69	95.7	4	70	70	94.3
FAM_00034	CLU_00875	WP_074382549.1	WP_038506182.1	5	mobileOG_000744423		WP_096541752.1	stability/transfer/defense		Plasmid RefSeq	Keyword Search	WP_038506182.1 type II toxin-antitoxin system HicB family antitoxin [Leptospirillum ferriphilum]	59.4	98.6	6.0699999999999999E-28	1	69	70	97.1	1	69	70	97.1
FAM_00034	CLU_00875	WP_074382549.1	WP_038506182.1	6	mobileOG_000449687		A0A3R6T8A3	stability/transfer/defense		GPD	Keyword Search	WP_038506182.1 type II toxin-antitoxin system HicB family antitoxin [Leptospirillum ferriphilum]	62.7	98.2	8.3899999999999996E-28	3	69	69	95.7	4	70	70	94.3
FAM_00034	CLU_00875	WP_074382549.1	WP_038506182.1	7	mobileOG_000521169		A0A3R6T8A3	stability/transfer/defense		GPD	Keyword Search	WP_038506182.1 type II toxin-antitoxin system HicB family antitoxin [Leptospirillum ferriphilum]	62.7	97.8	1.1899999999999999E-27	3	69	69	95.7	4	70	70	94.3
FAM_00034	CLU_00875	WP_074382549.1	WP_038506182.1	8	mobileOG_000620863		A0A3E3I237	stability/transfer/defense		GPD	Keyword Search	WP_038506182.1 type II toxin-antitoxin system HicB family antitoxin [Leptospirillum ferriphilum]	64.2	97.8	1.1899999999999999E-27	3	69	69	95.7	4	70	70	94.3
FAM_00034	CLU_00875	WP_074382549.1	WP_038506182.1	9	mobileOG_000462841		A0A3E3I237	stability/transfer/defense		GPD	Keyword Search	WP_038506182.1 type II toxin-antitoxin system HicB family antitoxin [Leptospirillum ferriphilum]	62.7	97.1	2.4099999999999999E-27	3	69	69	95.7	4	70	70	94.3
FAM_00034	CLU_00875	WP_074382549.1	WP_038506182.1	10	mobileOG_000449864		A0A3R6T8A3	stability/transfer/defense		GPD	Keyword Search	WP_038506182.1 type II toxin-antitoxin system HicB family antitoxin [Leptospirillum ferriphilum]	62.1	96.7	3.4200000000000002E-27	3	68	69	94.2	4	69	70	92.9
FAM_00034	CLU_00875	WP_074382549.1	WP_077304255.1	1	mobileOG_000434237		A0A3M1SFQ2	stability/transfer/defense		GPD	Keyword Search	WP_077304255.1 type II toxin-antitoxin system HicB family antitoxin [Leptospirillum ferriphilum]	71.599999999999994	108	4.4900000000000002E-32	3	69	69	95.7	4	70	70	94.3
FAM_00034	CLU_00875	WP_074382549.1	WP_077304255.1	2	mobileOG_000520481		A0A412YYX0	stability/transfer/defense		GPD	Keyword Search	WP_077304255.1 type II toxin-antitoxin system HicB family antitoxin [Leptospirillum ferriphilum]	67.2	103	4.3200000000000002E-30	3	69	69	95.7	4	70	70	94.3
FAM_00034	CLU_00875	WP_074382549.1	WP_077304255.1	3	mobileOG_000539319		A0A3R6T8A3	stability/transfer/defense		GPD	Keyword Search	WP_077304255.1 type II toxin-antitoxin system HicB family antitoxin [Leptospirillum ferriphilum]	65.7	100	7.18E-29	3	69	69	95.7	4	70	70	94.3
FAM_00034	CLU_00875	WP_074382549.1	WP_077304255.1	4	mobileOG_000491624		A0A412YYX0	stability/transfer/defense		GPD	Keyword Search	WP_077304255.1 type II toxin-antitoxin system HicB family antitoxin [Leptospirillum ferriphilum]	67.2	100	1.4500000000000001E-28	3	69	69	95.7	4	70	70	94.3
FAM_00034	CLU_00875	WP_074382549.1	WP_077304255.1	5	mobileOG_000744423		WP_096541752.1	stability/transfer/defense		Plasmid RefSeq	Keyword Search	WP_077304255.1 type II toxin-antitoxin system HicB family antitoxin [Leptospirillum ferriphilum]	60.9	99.8	2.12E-28	1	69	70	97.1	1	69	70	97.1
FAM_00034	CLU_00875	WP_074382549.1	WP_077304255.1	6	mobileOG_000449687		A0A3R6T8A3	stability/transfer/defense		GPD	Keyword Search	WP_077304255.1 type II toxin-antitoxin system HicB family antitoxin [Leptospirillum ferriphilum]	64.2	99.4	2.9300000000000002E-28	3	69	69	95.7	4	70	70	94.3
FAM_00034	CLU_00875	WP_074382549.1	WP_077304255.1	7	mobileOG_000521169		A0A3R6T8A3	stability/transfer/defense		GPD	Keyword Search	WP_077304255.1 type II toxin-antitoxin system HicB family antitoxin [Leptospirillum ferriphilum]	64.2	99	4.1600000000000003E-28	3	69	69	95.7	4	70	70	94.3
FAM_00034	CLU_00875	WP_074382549.1	WP_077304255.1	8	mobileOG_000620863		A0A3E3I237	stability/transfer/defense		GPD	Keyword Search	WP_077304255.1 type II toxin-antitoxin system HicB family antitoxin [Leptospirillum ferriphilum]	65.7	99	4.1600000000000003E-28	3	69	69	95.7	4	70	70	94.3
FAM_00034	CLU_00875	WP_074382549.1	WP_077304255.1	9	mobileOG_000462841		A0A3E3I237	stability/transfer/defense		GPD	Keyword Search	WP_077304255.1 type II toxin-antitoxin system HicB family antitoxin [Leptospirillum ferriphilum]	64.2	98.2	8.3899999999999996E-28	3	69	69	95.7	4	70	70	94.3
FAM_00034	CLU_00875	WP_074382549.1	WP_077304255.1	10	mobileOG_000449864		A0A3R6T8A3	stability/transfer/defense		GPD	Keyword Search	WP_077304255.1 type II toxin-antitoxin system HicB family antitoxin [Leptospirillum ferriphilum]	63.6	97.8	1.1899999999999999E-27	3	68	69	94.2	4	69	70	92.9
FAM_00034	CLU_00876	WP_026486461.1	WP_026486461.1	1	mobileOG_000686393		A0A358ARC8	stability/transfer/defense		GPD	Keyword Search	WP_026486461.1 type II toxin-antitoxin system HicB family antitoxin [Caldanaerobius polysaccharolyticus]	67.599999999999994	90.5	8.4599999999999999E-25	1	68	68	98.5	1	68	68	98.5
FAM_00034	CLU_00876	WP_026486461.1	WP_026486461.1	2	mobileOG_000742208		WP_003048932.1	stability/transfer/defense		Multiple	Keyword Search	WP_026486461.1 type II toxin-antitoxin system HicB family antitoxin [Caldanaerobius polysaccharolyticus]	51.9	50.8	4.2100000000000001E-9	1	52	69	73.900000000000006	1	52	68	75
FAM_00034	CLU_00876	WP_026486461.1	WP_134356377.1	1	mobileOG_000742208		WP_003048932.1	stability/transfer/defense		Multiple	Keyword Search	WP_134356377.1 type II toxin-antitoxin system HicB family antitoxin [Nitrosococcus wardiae]	52.1	61.6	2.8300000000000001E-13	1	66	69	94.2	1	73	73	98.6
FAM_00034	CLU_00876	WP_026486461.1	WP_134356377.1	2	mobileOG_000742198		WP_028946505.1	stability/transfer/defense		Multiple	Keyword Search	WP_134356377.1 type II toxin-antitoxin system HicB family antitoxin [Nitrosococcus wardiae]	35.200000000000003	45.4	7.3399999999999998E-7	3	73	73	95.9	4	73	73	94.5
FAM_00034	CLU_00878	WP_209616661.1	WP_176965262.1	1	mobileOG_000742220		WP_015163071.1	stability/transfer/defense		Multiple	Keyword Search	WP_176965262.1 type II toxin-antitoxin system HicB family antitoxin [Methanolobus zinderi]	60.3	83.2	8.6200000000000001E-22	1	70	70	98.6	1	73	73	98.6
FAM_00034	CLU_00878	WP_209616661.1	WP_209616661.1	1	mobileOG_000742220		WP_015163071.1	stability/transfer/defense		Multiple	Keyword Search	WP_209616661.1 type II toxin-antitoxin system HicB family antitoxin [Methanolobus bombayensis]	59.2	81.599999999999994	3.37E-21	3	70	70	95.7	2	72	72	97.2
FAM_00034	CLU_00880	WP_096712271.1	WP_096712271.1	1	mobileOG_000748680		WP_093980789.1	stability/transfer/defense		Plasmid RefSeq	Keyword Search	WP_096712271.1 type II toxin-antitoxin system HicB family antitoxin [Methanohalophilus euhalobius]	44.9	37.700000000000003	3.1399999999999999E-4	1	48	54	87	1	49	59	81.400000000000006
FAM_00034	CLU_00881	WP_112052796.1	WP_112052796.1	1	mobileOG_000747645		WP_108911904.1	stability/transfer/defense		Multiple	Keyword Search	WP_112052796.1 MULTISPECIES: type II toxin-antitoxin system HicB family antitoxin [Helicobacter]	66.7	95.9	8.1200000000000005E-27	1	72	72	98.6	1	72	72	98.6
FAM_00034	CLU_00881	WP_112052796.1	WP_112052796.1	2	mobileOG_000739297		WP_150968598.1	stability/transfer/defense		Plasmid RefSeq	Keyword Search	WP_112052796.1 MULTISPECIES: type II toxin-antitoxin system HicB family antitoxin [Helicobacter]	65.3	94.7	2.33E-26	1	72	72	98.6	1	72	72	98.6
FAM_00034	CLU_00881	WP_112052796.1	WP_112052796.1	3	mobileOG_000751665		WP_125301194.1	stability/transfer/defense		Multiple	Keyword Search	WP_112052796.1 MULTISPECIES: type II toxin-antitoxin system HicB family antitoxin [Helicobacter]	68.099999999999994	94.7	2.33E-26	1	72	72	98.6	1	72	72	98.6
FAM_00034	CLU_00881	WP_112052796.1	WP_112052796.1	4	mobileOG_000742196		WP_024305364.1	stability/transfer/defense		Plasmid RefSeq	Keyword Search	WP_112052796.1 MULTISPECIES: type II toxin-antitoxin system HicB family antitoxin [Helicobacter]	65.3	94.4	3.3099999999999998E-26	1	72	72	98.6	1	72	72	98.6
FAM_00034	CLU_00881	WP_112052796.1	WP_112052796.1	5	mobileOG_000742207		WP_002789241.1	stability/transfer/defense		Multiple	Keyword Search	WP_112052796.1 MULTISPECIES: type II toxin-antitoxin system HicB family antitoxin [Helicobacter]	65.3	94.4	3.3099999999999998E-26	1	72	72	98.6	1	72	72	98.6
FAM_00034	CLU_00881	WP_112052796.1	WP_112052796.1	6	mobileOG_000742206		WP_002779786.1	stability/transfer/defense		Plasmid RefSeq	Keyword Search	WP_112052796.1 MULTISPECIES: type II toxin-antitoxin system HicB family antitoxin [Helicobacter]	65.3	92.4	1.9100000000000001E-25	1	72	72	98.6	1	72	72	98.6
FAM_00034	CLU_00881	WP_112052796.1	WP_112052796.1	7	mobileOG_000742201		WP_057031434.1	stability/transfer/defense		Multiple	Keyword Search	WP_112052796.1 MULTISPECIES: type II toxin-antitoxin system HicB family antitoxin [Helicobacter]	63.9	92	2.7200000000000001E-25	1	72	72	98.6	1	72	72	98.6
FAM_00034	CLU_00881	WP_112052796.1	WP_112052796.1	8	mobileOG_000413542		WP_002809196.1	stability/transfer/defense		Multiple	Keyword Search	WP_112052796.1 MULTISPECIES: type II toxin-antitoxin system HicB family antitoxin [Helicobacter]	65.3	91.3	5.4900000000000001E-25	1	72	72	98.6	1	72	72	98.6
FAM_00034	CLU_00881	WP_112052796.1	WP_112052796.1	9	mobileOG_000728156		WP_158191585.1	stability/transfer/defense		Plasmid RefSeq	Keyword Search	WP_112052796.1 MULTISPECIES: type II toxin-antitoxin system HicB family antitoxin [Helicobacter]	67.2	89.7	2.0099999999999998E-24	2	68	68	97.1	6	72	72	91.7
FAM_00034	CLU_00881	WP_112052796.1	WP_112052796.1	10	mobileOG_000742200		WP_048813237.1	stability/transfer/defense		Plasmid RefSeq	Keyword Search	WP_112052796.1 MULTISPECIES: type II toxin-antitoxin system HicB family antitoxin [Helicobacter]	65.599999999999994	82.8	1.01E-21	1	64	64	98.4	9	72	72	87.5
FAM_00034	CLU_00883	WP_223842309.1	WP_223842309.1	1	mobileOG_000491624		A0A412YYX0	stability/transfer/defense		GPD	Keyword Search	WP_223842309.1 type II toxin-antitoxin system HicB family antitoxin [Methylotuvimicrobium alcaliphilum]	40	55.5	7.6499999999999994E-11	1	65	69	92.8	2	66	73	87.7
FAM_00034	CLU_00883	WP_223842309.1	WP_223842309.1	2	mobileOG_000520481		A0A412YYX0	stability/transfer/defense		GPD	Keyword Search	WP_223842309.1 type II toxin-antitoxin system HicB family antitoxin [Methylotuvimicrobium alcaliphilum]	38.5	51.2	3.58E-9	1	65	69	92.8	2	66	73	87.7
FAM_00034	CLU_00883	WP_223842309.1	WP_223842309.1	3	mobileOG_000744423		WP_096541752.1	stability/transfer/defense		Plasmid RefSeq	Keyword Search	WP_223842309.1 type II toxin-antitoxin system HicB family antitoxin [Methylotuvimicrobium alcaliphilum]	32.799999999999997	50.1	1.04E-8	5	68	70	90	5	68	73	86.3
FAM_00034	CLU_00883	WP_223842309.1	WP_223842309.1	4	mobileOG_000518767		A0A374IEC4	stability/transfer/defense		GPD	Keyword Search	WP_223842309.1 type II toxin-antitoxin system HicB family antitoxin [Methylotuvimicrobium alcaliphilum]	36.5	47	1.66E-7	1	63	69	89.9	2	64	73	84.9
FAM_00034	CLU_00883	WP_223842309.1	WP_223842309.1	5	mobileOG_000640071		A0A374IEC4	stability/transfer/defense		GPD	Keyword Search	WP_223842309.1 type II toxin-antitoxin system HicB family antitoxin [Methylotuvimicrobium alcaliphilum]	34.9	47	1.66E-7	1	63	69	89.9	2	64	73	84.9
FAM_00034	CLU_00883	WP_223842309.1	WP_223842309.1	6	mobileOG_000620863		A0A3E3I237	stability/transfer/defense		GPD	Keyword Search	WP_223842309.1 type II toxin-antitoxin system HicB family antitoxin [Methylotuvimicrobium alcaliphilum]	34.9	45.4	6.7199999999999998E-7	1	63	69	89.9	2	64	73	84.9
FAM_00034	CLU_00883	WP_223842309.1	WP_223842309.1	7	mobileOG_000462841		A0A3E3I237	stability/transfer/defense		GPD	Keyword Search	WP_223842309.1 type II toxin-antitoxin system HicB family antitoxin [Methylotuvimicrobium alcaliphilum]	36.5	44.7	1.35E-6	1	63	69	89.9	2	64	73	84.9
FAM_00035
FAM_00036
FAM_00037
FAM_00038
FAM_00039	CLU_00920	WP_078160151.1	WP_078160151.1	1	mobileOG_000449946		A0A412H3N6	stability/transfer/defense		GPD	Keyword Search	WP_078160151.1 restriction endonuclease subunit S, partial [Streptococcus pneumoniae]	68.599999999999994	67	8.9499999999999995E-16	1	51	69	72.5	1	51	52	96.2
FAM_00039	CLU_00920	WP_078160151.1	WP_078160151.1	2	mobileOG_000644984		A0A3E4WFA2	stability/transfer/defense		GPD	Keyword Search	WP_078160151.1 restriction endonuclease subunit S, partial [Streptococcus pneumoniae]	66.7	64.7	6.6600000000000001E-15	1	51	65	76.900000000000006	1	51	52	96.2
FAM_00039	CLU_00920	WP_078160151.1	WP_079111215.1	1	mobileOG_000449946		A0A412H3N6	stability/transfer/defense		GPD	Keyword Search	WP_079111215.1 restriction endonuclease subunit S, partial [Streptococcus pneumoniae]	68.5	68.599999999999994	2.5999999999999998E-16	1	54	69	76.8	1	54	56	94.6
FAM_00039	CLU_00920	WP_078160151.1	WP_079111215.1	2	mobileOG_000720855		A0A5C6L6Z5	stability/transfer/defense		immedb	Keyword Search	WP_079111215.1 restriction endonuclease subunit S, partial [Streptococcus pneumoniae]	64.3	67.400000000000006	8.4500000000000002E-16	1	56	74	74.3	1	56	56	98.2
FAM_00039	CLU_00920	WP_078160151.1	WP_079111215.1	3	mobileOG_000644984		A0A3E4WFA2	stability/transfer/defense		GPD	Keyword Search	WP_079111215.1 restriction endonuclease subunit S, partial [Streptococcus pneumoniae]	66.7	66.2	1.9299999999999998E-15	1	54	65	81.5	1	54	56	94.6
FAM_00039	CLU_00925	WP_170244839.1	WP_170244839.1	1	mobileOG_000720855		A0A5C6L6Z5	stability/transfer/defense		immedb	Keyword Search	WP_170244839.1 hypothetical protein [Streptococcus suis]	57.1	76.3	5.4999999999999996E-19	1	70	74	93.2	1	70	74	93.2
FAM_00039	CLU_00925	WP_170244839.1	WP_170244839.1	2	mobileOG_000678034		A0A3R6T4X0	stability/transfer/defense		GPD	Keyword Search	WP_170244839.1 hypothetical protein [Streptococcus suis]	50	71.599999999999994	4.4200000000000002E-17	1	76	81	92.6	1	74	74	98.6
FAM_00039	CLU_00925	WP_170244839.1	WP_170244839.1	3	mobileOG_000550269		A0A373LVS7	stability/transfer/defense		GPD	Keyword Search	WP_170244839.1 hypothetical protein [Streptococcus suis]	54.9	69.7	2.55E-16	6	76	81	86.4	6	74	74	91.9
FAM_00039	CLU_00925	WP_170244839.1	WP_170244839.1	4	mobileOG_000449946		A0A412H3N6	stability/transfer/defense		GPD	Keyword Search	WP_170244839.1 hypothetical protein [Streptococcus suis]	66.7	68.599999999999994	5.3700000000000005E-16	1	54	69	76.8	1	54	74	71.599999999999994
FAM_00040	CLU_00928	WP_083340712.1	WP_000019402.1	1	mobileOG_000003539	insH6	WP_000019402.1	integration/excision		Multiple	Manual	WP_000019402.1 MULTISPECIES: IS5-like element IS5 family transposase [Bacteria]	100	650	4.6599999999999987E-238	1	326	326	99.7	1	326	326	99.7
FAM_00040	CLU_00928	WP_083340712.1	WP_000019402.1	2	mobileOG_000024323	insH6	A0A3S5Z752	integration/excision		Plasmid RefSeq	Manual	WP_000019402.1 MULTISPECIES: IS5-like element IS5 family transposase [Bacteria]	100	650	7.299999999999999E-238	13	338	338	96.2	1	326	326	99.7
FAM_00040	CLU_00928	WP_083340712.1	WP_000019402.1	3	mobileOG_000025796	insH6	A0A3S5Z752	integration/excision		Plasmid RefSeq	Manual	WP_000019402.1 MULTISPECIES: IS5-like element IS5 family transposase [Bacteria]	100	650	7.299999999999999E-238	13	338	338	96.2	1	326	326	99.7
FAM_00040	CLU_00928	WP_083340712.1	WP_000019402.1	4	mobileOG_000025880	insH6	P0CE53	integration/excision		Plasmid RefSeq	Manual	WP_000019402.1 MULTISPECIES: IS5-like element IS5 family transposase [Bacteria]	100	650	7.299999999999999E-238	13	338	338	96.2	1	326	326	99.7
FAM_00040	CLU_00928	WP_083340712.1	WP_000019402.1	5	mobileOG_000026139	insH6	P0CE53	integration/excision		Plasmid RefSeq	Manual	WP_000019402.1 MULTISPECIES: IS5-like element IS5 family transposase [Bacteria]	100	650	7.299999999999999E-238	13	338	338	96.2	1	326	326	99.7
FAM_00040	CLU_00928	WP_083340712.1	WP_000019402.1	6	mobileOG_000002734	insH11	WP_087728544.1	integration/excision		Multiple	Manual	WP_000019402.1 MULTISPECIES: IS5-like element IS5 family transposase [Bacteria]	99.7	649	1.3399999999999999E-237	1	326	326	99.7	1	326	326	99.7
FAM_00040	CLU_00928	WP_083340712.1	WP_000019402.1	7	mobileOG_000050381	insH6	WP_032441801.1	integration/excision		Multiple	Homology	WP_000019402.1 MULTISPECIES: IS5-like element IS5 family transposase [Bacteria]	99.7	649	1.3399999999999999E-237	1	326	326	99.7	1	326	326	99.7
FAM_00040	CLU_00928	WP_083340712.1	WP_000019402.1	8	mobileOG_000053217	insH6	WP_017787123.1	integration/excision		COMPASS	Homology	WP_000019402.1 MULTISPECIES: IS5-like element IS5 family transposase [Bacteria]	99.7	649	1.3399999999999999E-237	1	326	326	99.7	1	326	326	99.7
FAM_00040	CLU_00928	WP_083340712.1	WP_000019402.1	9	mobileOG_000043106	insH6	WP_088765949.1	integration/excision		COMPASS	Homology	WP_000019402.1 MULTISPECIES: IS5-like element IS5 family transposase [Bacteria]	99.7	649	1.9000000000000001E-237	1	326	326	99.7	1	326	326	99.7
FAM_00040	CLU_00928	WP_083340712.1	WP_000019402.1	10	mobileOG_000043122	insH6	WP_088813924.1	integration/excision		COMPASS	Homology	WP_000019402.1 MULTISPECIES: IS5-like element IS5 family transposase [Bacteria]	99.7	649	1.9000000000000001E-237	1	326	326	99.7	1	326	326	99.7
FAM_00040	CLU_00928	WP_083340712.1	WP_026141915.1	1	mobileOG_000053217	insH6	WP_017787123.1	integration/excision		COMPASS	Homology	WP_026141915.1 MULTISPECIES: IS5-like element IS5 family transposase [Gammaproteobacteria]	100	650	4.6599999999999987E-238	1	326	326	99.7	1	326	326	99.7
FAM_00040	CLU_00928	WP_083340712.1	WP_026141915.1	2	mobileOG_000338102	insH6	WP_017787123.1	integration/excision		Plasmid RefSeq	Homology	WP_026141915.1 MULTISPECIES: IS5-like element IS5 family transposase [Gammaproteobacteria]	100	650	7.299999999999999E-238	13	338	338	96.2	1	326	326	99.7
FAM_00040	CLU_00928	WP_083340712.1	WP_026141915.1	3	mobileOG_000003539	insH6	WP_000019402.1	integration/excision		Multiple	Manual	WP_026141915.1 MULTISPECIES: IS5-like element IS5 family transposase [Gammaproteobacteria]	99.7	649	1.3399999999999999E-237	1	326	326	99.7	1	326	326	99.7
FAM_00040	CLU_00928	WP_083340712.1	WP_026141915.1	4	mobileOG_000055201	insH6	WP_017783811.1	integration/excision		COMPASS	Homology	WP_026141915.1 MULTISPECIES: IS5-like element IS5 family transposase [Gammaproteobacteria]	99.7	649	1.9000000000000001E-237	1	326	326	99.7	1	326	326	99.7
FAM_00040	CLU_00928	WP_083340712.1	WP_026141915.1	5	mobileOG_000024323	insH6	A0A3S5Z752	integration/excision		Plasmid RefSeq	Manual	WP_026141915.1 MULTISPECIES: IS5-like element IS5 family transposase [Gammaproteobacteria]	99.7	649	2.0900000000000001E-237	13	338	338	96.2	1	326	326	99.7
FAM_00040	CLU_00928	WP_083340712.1	WP_026141915.1	6	mobileOG_000025796	insH6	A0A3S5Z752	integration/excision		Plasmid RefSeq	Manual	WP_026141915.1 MULTISPECIES: IS5-like element IS5 family transposase [Gammaproteobacteria]	99.7	649	2.0900000000000001E-237	13	338	338	96.2	1	326	326	99.7
FAM_00040	CLU_00928	WP_083340712.1	WP_026141915.1	7	mobileOG_000025880	insH6	P0CE53	integration/excision		Plasmid RefSeq	Manual	WP_026141915.1 MULTISPECIES: IS5-like element IS5 family transposase [Gammaproteobacteria]	99.7	649	2.0900000000000001E-237	13	338	338	96.2	1	326	326	99.7
FAM_00040	CLU_00928	WP_083340712.1	WP_026141915.1	8	mobileOG_000026139	insH6	P0CE53	integration/excision		Plasmid RefSeq	Manual	WP_026141915.1 MULTISPECIES: IS5-like element IS5 family transposase [Gammaproteobacteria]	99.7	649	2.0900000000000001E-237	13	338	338	96.2	1	326	326	99.7
FAM_00040	CLU_00928	WP_083340712.1	WP_026141915.1	9	mobileOG_000338101	insH6	WP_017783811.1	integration/excision		Plasmid RefSeq	Homology	WP_026141915.1 MULTISPECIES: IS5-like element IS5 family transposase [Gammaproteobacteria]	99.7	649	2.9699999999999991E-237	13	338	338	96.2	1	326	326	99.7
FAM_00040	CLU_00928	WP_083340712.1	WP_026141915.1	10	mobileOG_000344300	insH6	A0A023RGL8	integration/excision		Plasmid RefSeq	Homology	WP_026141915.1 MULTISPECIES: IS5-like element IS5 family transposase [Gammaproteobacteria]	99.7	649	2.9699999999999991E-237	13	338	338	96.2	1	326	326	99.7
FAM_00040	CLU_00928	WP_083340712.1	WP_083340712.1	1	mobileOG_000275553	insH6	F8G347	integration/excision		ISFinder	Homology	WP_083340712.1 IS5 family transposase [Chromobacterium amazonense]	64.7	407	3.3600000000000002E-142	3	322	327	97.6	4	321	321	98.8
FAM_00040	CLU_00928	WP_083340712.1	WP_083340712.1	2	mobileOG_000047524	insH6	WP_024421311.1	integration/excision		Multiple	Homology	WP_083340712.1 IS5 family transposase [Chromobacterium amazonense]	64.7	400	2.42E-139	3	319	325	97.2	4	319	321	98.1
FAM_00040	CLU_00928	WP_083340712.1	WP_083340712.1	3	mobileOG_000311974	insH6	WP_103724639.1	integration/excision		Plasmid RefSeq	Homology	WP_083340712.1 IS5 family transposase [Chromobacterium amazonense]	64.7	400	2.42E-139	3	319	325	97.2	4	319	321	98.1
FAM_00040	CLU_00928	WP_083340712.1	WP_083340712.1	4	mobileOG_000276350	insH6	W2DAS0	integration/excision		ISFinder	Homology	WP_083340712.1 IS5 family transposase [Chromobacterium amazonense]	64.5	400	3.4300000000000001E-139	3	320	325	97.5	4	320	321	98.4
FAM_00040	CLU_00928	WP_083340712.1	WP_083340712.1	5	mobileOG_000296782	insH6	WP_105223850.1	integration/excision		Multiple	Homology	WP_083340712.1 IS5 family transposase [Chromobacterium amazonense]	63.4	399	1.0100000000000001E-138	3	319	326	96.9	4	318	321	97.8
FAM_00040	CLU_00928	WP_083340712.1	WP_083340712.1	6	mobileOG_000276415	insH6	A0A3M5MX12	integration/excision		ISFinder	Homology	WP_083340712.1 IS5 family transposase [Chromobacterium amazonense]	64.7	399	1.29E-138	21	337	343	92.1	4	319	321	98.1
FAM_00040	CLU_00928	WP_083340712.1	WP_083340712.1	7	mobileOG_000034097	insH6	WP_007251634.1	integration/excision		Multiple	Homology	WP_083340712.1 IS5 family transposase [Chromobacterium amazonense]	63.8	397	2.8E-138	3	320	325	97.5	4	320	321	98.4
FAM_00040	CLU_00928	WP_083340712.1	WP_083340712.1	8	mobileOG_000338103	insH6	WP_019437692.1	integration/excision		Multiple	Homology	WP_083340712.1 IS5 family transposase [Chromobacterium amazonense]	63.8	396	8.28E-138	3	319	326	96.9	4	319	321	98.1
FAM_00040	CLU_00928	WP_083340712.1	WP_083340712.1	9	mobileOG_000312730	insH6	WP_060402216.1	integration/excision		Multiple	Homology	WP_083340712.1 IS5 family transposase [Chromobacterium amazonense]	63.1	396	8.28E-138	3	319	326	96.9	4	318	321	97.8
FAM_00040	CLU_00928	WP_083340712.1	WP_083340712.1	10	mobileOG_000317592	insH6	WP_047882739.1	integration/excision		Plasmid RefSeq	Homology	WP_083340712.1 IS5 family transposase [Chromobacterium amazonense]	64.2	396	8.28E-138	3	318	326	96.6	4	318	321	97.8
FAM_00040	CLU_00928	WP_083340712.1	WP_096825341.1	1	mobileOG_000276377	insH6	Q5D6A0	integration/excision		ISFinder	Homology	WP_096825341.1 MULTISPECIES: IS5-like element ISPst5 family transposase [Pseudomonas]	99.4	635	4.1099999999999991E-232	1	326	326	99.7	1	326	326	99.7
FAM_00040	CLU_00928	WP_083340712.1	WP_096825341.1	2	mobileOG_000269491	insH6	A9I9Z8	integration/excision		ICE	Homology	WP_096825341.1 MULTISPECIES: IS5-like element ISPst5 family transposase [Pseudomonas]	98.8	630	2.7700000000000001E-230	1	326	326	99.7	1	326	326	99.7
FAM_00040	CLU_00928	WP_083340712.1	WP_096825341.1	3	mobileOG_000317592	insH6	WP_047882739.1	integration/excision		Plasmid RefSeq	Homology	WP_096825341.1 MULTISPECIES: IS5-like element ISPst5 family transposase [Pseudomonas]	96.6	622	6.2499999999999988E-227	1	326	326	99.7	1	326	326	99.7
FAM_00040	CLU_00928	WP_083340712.1	WP_096825341.1	4	mobileOG_000033971	insH6	WP_011077862.1	integration/excision		Multiple	Homology	WP_096825341.1 MULTISPECIES: IS5-like element ISPst5 family transposase [Pseudomonas]	96.6	619	1.47E-225	1	326	326	99.7	1	326	326	99.7
FAM_00040	CLU_00928	WP_083340712.1	WP_096825341.1	5	mobileOG_000053891	insH6	A0A220ITB5	integration/excision		Multiple	Homology	WP_096825341.1 MULTISPECIES: IS5-like element ISPst5 family transposase [Pseudomonas]	96.3	617	4.2199999999999998E-225	1	326	326	99.7	1	326	326	99.7
FAM_00040	CLU_00928	WP_083340712.1	WP_096825341.1	6	mobileOG_000312724	insH6	WP_057380777.1	integration/excision		Plasmid RefSeq	Homology	WP_096825341.1 MULTISPECIES: IS5-like element ISPst5 family transposase [Pseudomonas]	95.4	617	5.9899999999999989E-225	1	326	326	99.7	1	326	326	99.7
FAM_00040	CLU_00928	WP_083340712.1	WP_096825341.1	7	mobileOG_000033970	insH6	WP_010466230.1	integration/excision		Multiple	Homology	WP_096825341.1 MULTISPECIES: IS5-like element ISPst5 family transposase [Pseudomonas]	96	617	8.5099999999999988E-225	1	326	326	99.7	1	326	326	99.7
FAM_00040	CLU_00928	WP_083340712.1	WP_096825341.1	8	mobileOG_000274656	insH6	O68649	integration/excision		ISFinder	Homology	WP_096825341.1 MULTISPECIES: IS5-like element ISPst5 family transposase [Pseudomonas]	95.7	615	3.4599999999999988E-224	1	326	326	99.7	1	326	326	99.7
FAM_00040	CLU_00928	WP_083340712.1	WP_096825341.1	9	mobileOG_000276994	insH6	ECV66571.1	integration/excision		ISFinder	Homology	WP_096825341.1 MULTISPECIES: IS5-like element ISPst5 family transposase [Pseudomonas]	95.7	615	4.9199999999999991E-224	1	326	326	99.7	1	326	326	99.7
FAM_00040	CLU_00928	WP_083340712.1	WP_096825341.1	10	mobileOG_000297287	insH6	WP_012727771.1	integration/excision		Multiple	Homology	WP_096825341.1 MULTISPECIES: IS5-like element ISPst5 family transposase [Pseudomonas]	95.7	614	6.9899999999999982E-224	1	326	326	99.7	1	326	326	99.7
FAM_00040	CLU_00928	WP_083340712.1	WP_099368897.1	1	mobileOG_000345741	insH6	WP_103259939.1	integration/excision		Plasmid RefSeq	Homology	WP_099368897.1 IS5-like element IS5 family transposase [Aeromonas salmonicida]	99.7	677	3.5999999999999998E-248	1	338	338	99.7	1	338	338	99.7
FAM_00040	CLU_00928	WP_083340712.1	WP_099368897.1	2	mobileOG_000338424	insH6	A0A2D1QE73	integration/excision		Plasmid RefSeq	Homology	WP_099368897.1 IS5-like element IS5 family transposase [Aeromonas salmonicida]	99.7	676	5.1100000000000004E-248	1	338	338	99.7	1	338	338	99.7
FAM_00040	CLU_00928	WP_083340712.1	WP_099368897.1	3	mobileOG_000025880	insH6	P0CE53	integration/excision		Plasmid RefSeq	Manual	WP_099368897.1 IS5-like element IS5 family transposase [Aeromonas salmonicida]	99.4	675	1.4599999999999991E-247	1	338	338	99.7	1	338	338	99.7
FAM_00040	CLU_00928	WP_083340712.1	WP_099368897.1	4	mobileOG_000024897	insH11	WP_001407551.1	integration/excision		Plasmid RefSeq	Manual	WP_099368897.1 IS5-like element IS5 family transposase [Aeromonas salmonicida]	99.1	674	4.1999999999999977E-247	1	338	338	99.7	1	338	338	99.7
FAM_00040	CLU_00928	WP_083340712.1	WP_099368897.1	5	mobileOG_000339525	insH6	WP_077631714.1	integration/excision		Plasmid RefSeq	Homology	WP_099368897.1 IS5-like element IS5 family transposase [Aeromonas salmonicida]	99.1	674	4.1999999999999977E-247	1	338	338	99.7	1	338	338	99.7
FAM_00040	CLU_00928	WP_083340712.1	WP_099368897.1	6	mobileOG_000285683	insH6	A0A5P6M144	integration/excision		Plasmid RefSeq	Homology	WP_099368897.1 IS5-like element IS5 family transposase [Aeromonas salmonicida]	99.1	674	5.959999999999998E-247	1	338	338	99.7	1	338	338	99.7
FAM_00040	CLU_00928	WP_083340712.1	WP_099368897.1	7	mobileOG_000290527	insH6	WP_001310555.1	integration/excision		Plasmid RefSeq	Homology	WP_099368897.1 IS5-like element IS5 family transposase [Aeromonas salmonicida]	99.1	674	5.959999999999998E-247	1	338	338	99.7	1	338	338	99.7
FAM_00040	CLU_00928	WP_083340712.1	WP_099368897.1	8	mobileOG_000293432	insH6	WP_086528432.1	integration/excision		Plasmid RefSeq	Homology	WP_099368897.1 IS5-like element IS5 family transposase [Aeromonas salmonicida]	99.1	674	5.959999999999998E-247	1	338	338	99.7	1	338	338	99.7
FAM_00040	CLU_00928	WP_083340712.1	WP_099368897.1	9	mobileOG_000338994	insH6	WP_088765949.1	integration/excision		Plasmid RefSeq	Homology	WP_099368897.1 IS5-like element IS5 family transposase [Aeromonas salmonicida]	99.1	674	5.959999999999998E-247	1	338	338	99.7	1	338	338	99.7
FAM_00040	CLU_00928	WP_083340712.1	WP_099368897.1	10	mobileOG_000339526	insH6	WP_077875138.1	integration/excision		Plasmid RefSeq	Homology	WP_099368897.1 IS5-like element IS5 family transposase [Aeromonas salmonicida]	99.1	674	5.959999999999998E-247	1	338	338	99.7	1	338	338	99.7
FAM_00040	CLU_00929	WP_012088175.1	WP_000654812.1	1	mobileOG_000053561	tnpA	WP_000654812.1	integration/excision		Multiple	Homology	WP_000654812.1 MULTISPECIES: IS5-like element IS903B family transposase [Enterobacterales]	100	654	1.0199999999999999E-239	1	322	322	99.7	1	322	322	99.7
FAM_00040	CLU_00929	WP_012088175.1	WP_000654812.1	2	mobileOG_000054331	tnpA	WP_013362812.1	integration/excision		Multiple	Homology	WP_000654812.1 MULTISPECIES: IS5-like element IS903B family transposase [Enterobacterales]	99.7	654	1.4500000000000001E-239	1	322	322	99.7	1	322	322	99.7
FAM_00040	CLU_00929	WP_012088175.1	WP_000654812.1	3	mobileOG_000285380	tnpA	A0A2H4ZH79	integration/excision		Multiple	Homology	WP_000654812.1 MULTISPECIES: IS5-like element IS903B family transposase [Enterobacterales]	99.7	653	2.92E-239	1	322	322	99.7	1	322	322	99.7
FAM_00040	CLU_00929	WP_012088175.1	WP_000654812.1	4	mobileOG_000370648	tnpA	WP_164546344.1	integration/excision		Plasmid RefSeq	Homology	WP_000654812.1 MULTISPECIES: IS5-like element IS903B family transposase [Enterobacterales]	99.7	653	2.92E-239	1	322	322	99.7	1	322	322	99.7
FAM_00040	CLU_00929	WP_012088175.1	WP_000654812.1	5	mobileOG_000052230	tnpA	WP_162471626.1	integration/excision		Multiple	Homology	WP_000654812.1 MULTISPECIES: IS5-like element IS903B family transposase [Enterobacterales]	99.7	652	4.1500000000000002E-239	1	322	322	99.7	1	322	322	99.7
FAM_00040	CLU_00929	WP_012088175.1	WP_000654812.1	6	mobileOG_000066464	tnpA	WP_162492046.1	integration/excision		Multiple	Homology	WP_000654812.1 MULTISPECIES: IS5-like element IS903B family transposase [Enterobacterales]	99.7	652	4.1500000000000002E-239	1	322	322	99.7	1	322	322	99.7
FAM_00040	CLU_00929	WP_012088175.1	WP_000654812.1	7	mobileOG_000073688	tnpA	WP_013087110.1	integration/excision		Multiple	Homology	WP_000654812.1 MULTISPECIES: IS5-like element IS903B family transposase [Enterobacterales]	99.7	652	4.1500000000000002E-239	1	322	322	99.7	1	322	322	99.7
FAM_00040	CLU_00929	WP_012088175.1	WP_000654812.1	8	mobileOG_000284344	tnpA	WP_013362812.1	integration/excision		Plasmid RefSeq	Homology	WP_000654812.1 MULTISPECIES: IS5-like element IS903B family transposase [Enterobacterales]	99.4	652	4.1500000000000002E-239	1	322	322	99.7	1	322	322	99.7
FAM_00040	CLU_00929	WP_012088175.1	WP_000654812.1	9	mobileOG_000287287	tnpA	WP_152914967.1	integration/excision		Plasmid RefSeq	Homology	WP_000654812.1 MULTISPECIES: IS5-like element IS903B family transposase [Enterobacterales]	99.7	652	4.1500000000000002E-239	1	322	322	99.7	1	322	322	99.7
FAM_00040	CLU_00929	WP_012088175.1	WP_000654812.1	10	mobileOG_000291140	tnpA	WP_000654812.1	integration/excision		Plasmid RefSeq	Homology	WP_000654812.1 MULTISPECIES: IS5-like element IS903B family transposase [Enterobacterales]	99.7	652	4.1500000000000002E-239	1	322	322	99.7	1	322	322	99.7
FAM_00040	CLU_00929	WP_012088175.1	WP_005274609.1	1	mobileOG_000338008	tnpA	WP_005274609.1	integration/excision		Plasmid RefSeq	Homology	WP_005274609.1 MULTISPECIES: IS5-like element ISAba10 family transposase [Acinetobacter]	100	632	1.8100000000000001E-231	1	309	309	99.7	1	309	309	99.7
FAM_00040	CLU_00929	WP_012088175.1	WP_005274609.1	2	mobileOG_000312868	tnpA	A0A429LQ71	integration/excision		Plasmid RefSeq	Homology	WP_005274609.1 MULTISPECIES: IS5-like element ISAba10 family transposase [Acinetobacter]	99	629	2.11E-230	1	309	309	99.7	1	309	309	99.7
FAM_00040	CLU_00929	WP_012088175.1	WP_005274609.1	3	mobileOG_000338216	tnpA	WP_058971437.1	integration/excision		Plasmid RefSeq	Homology	WP_005274609.1 MULTISPECIES: IS5-like element ISAba10 family transposase [Acinetobacter]	99	628	8.6099999999999999E-230	1	309	309	99.7	1	309	309	99.7
FAM_00040	CLU_00929	WP_012088175.1	WP_005274609.1	4	mobileOG_000070160	tnpA	WP_001091151.1	integration/excision		Multiple	Homology	WP_005274609.1 MULTISPECIES: IS5-like element ISAba10 family transposase [Acinetobacter]	99	627	1.7400000000000001E-229	1	309	309	99.7	1	309	309	99.7
FAM_00040	CLU_00929	WP_012088175.1	WP_005274609.1	5	mobileOG_000343540	tnpA	WP_138000526.1	integration/excision		Plasmid RefSeq	Homology	WP_005274609.1 MULTISPECIES: IS5-like element ISAba10 family transposase [Acinetobacter]	98.1	622	1.669999999999999E-227	1	309	309	99.7	1	309	309	99.7
FAM_00040	CLU_00929	WP_012088175.1	WP_005274609.1	6	mobileOG_000276599	tnpA	A0A0H5DJ85	integration/excision		ISFinder	Homology	WP_005274609.1 MULTISPECIES: IS5-like element ISAba10 family transposase [Acinetobacter]	52.8	320	2.4399999999999999E-108	1	302	310	97.1	1	301	309	97.1
FAM_00040	CLU_00929	WP_012088175.1	WP_005274609.1	7	mobileOG_000276033	tnpA	A0A0S6X2J0	integration/excision		ISFinder	Homology	WP_005274609.1 MULTISPECIES: IS5-like element ISAba10 family transposase [Acinetobacter]	53.1	320	2.4399999999999999E-108	6	306	310	96.8	6	305	309	96.8
FAM_00040	CLU_00929	WP_012088175.1	WP_005274609.1	8	mobileOG_000312707	tnpA	A0A0D7K8T1	integration/excision		Plasmid RefSeq	Homology	WP_005274609.1 MULTISPECIES: IS5-like element ISAba10 family transposase [Acinetobacter]	54.4	320	4.0900000000000003E-108	7	311	315	96.5	5	308	309	98.1
FAM_00040	CLU_00929	WP_012088175.1	WP_005274609.1	9	mobileOG_000274547	tnpA	A0A0D7K7T0	integration/excision		ISFinder	Homology	WP_005274609.1 MULTISPECIES: IS5-like element ISAba10 family transposase [Acinetobacter]	54.9	320	4.0900000000000003E-108	8	311	315	96.2	6	308	309	97.7
FAM_00040	CLU_00929	WP_012088175.1	WP_005274609.1	10	mobileOG_000338220	tnpA	WP_059890401.1	integration/excision		Plasmid RefSeq	Homology	WP_005274609.1 MULTISPECIES: IS5-like element ISAba10 family transposase [Acinetobacter]	54.4	319	8.21E-108	10	312	315	95.9	8	309	309	97.4
FAM_00040	CLU_00929	WP_012088175.1	WP_012088175.1	1	mobileOG_000038412	tnpA	WP_011979493.1	integration/excision		Multiple	Homology	WP_012088175.1 IS5 family transposase [Shewanella baltica]	98.7	625	1.2199999999999999E-228	1	307	307	99.7	1	307	307	99.7
FAM_00040	CLU_00929	WP_012088175.1	WP_012088175.1	2	mobileOG_000276779	tnpA	Q8EC48	integration/excision		ISFinder	Homology	WP_012088175.1 IS5 family transposase [Shewanella baltica]	97.4	617	9.629999999999999E-226	1	307	307	99.7	1	307	307	99.7
FAM_00040	CLU_00929	WP_012088175.1	WP_012088175.1	3	mobileOG_000036236	tnpA	WP_011074424.1	integration/excision		Multiple	Homology	WP_012088175.1 IS5 family transposase [Shewanella baltica]	97.1	616	3.9199999999999999E-225	1	307	307	99.7	1	307	307	99.7
FAM_00040	CLU_00929	WP_012088175.1	WP_012088175.1	4	mobileOG_000276836	tnpA	A0A1E3V4N2	integration/excision		ISFinder	Homology	WP_012088175.1 IS5 family transposase [Shewanella baltica]	93.8	596	2.33E-217	1	306	307	99.3	1	306	307	99.3
FAM_00040	CLU_00929	WP_012088175.1	WP_012088175.1	5	mobileOG_000276841	tnpA	E6XG54	integration/excision		ISFinder	Homology	WP_012088175.1 IS5 family transposase [Shewanella baltica]	85.5	543	1.77E-196	3	305	307	98.4	3	305	307	98.4
FAM_00040	CLU_00929	WP_012088175.1	WP_012088175.1	6	mobileOG_000370646	tnpA	WP_164526961.1	integration/excision		Plasmid RefSeq	Homology	WP_012088175.1 IS5 family transposase [Shewanella baltica]	84.9	542	5.0699999999999993E-196	1	305	307	99	1	305	307	99
FAM_00040	CLU_00929	WP_012088175.1	WP_012088175.1	7	mobileOG_000035737	tnpA	WP_011154643.1	integration/excision		Multiple	Homology	WP_012088175.1 IS5 family transposase [Shewanella baltica]	82.1	529	1.05E-190	1	306	306	99.7	1	307	307	99.7
FAM_00040	CLU_00929	WP_012088175.1	WP_012088175.1	8	mobileOG_000050417	tnpA	WP_010446562.1	integration/excision		Multiple	Homology	WP_012088175.1 IS5 family transposase [Shewanella baltica]	82.4	528	1.4899999999999999E-190	1	305	306	99.3	1	306	307	99.3
FAM_00040	CLU_00929	WP_012088175.1	WP_012088175.1	9	mobileOG_000312678	tnpA	WP_031944064.1	integration/excision		Multiple	Homology	WP_012088175.1 IS5 family transposase [Shewanella baltica]	82	528	1.4899999999999999E-190	1	305	306	99.3	1	306	307	99.3
FAM_00040	CLU_00929	WP_012088175.1	WP_012088175.1	10	mobileOG_000267511	tnpA	A0A380BW58	integration/excision		ICE	Homology	WP_012088175.1 IS5 family transposase [Shewanella baltica]	82.4	527	6.07E-190	1	305	306	99.3	1	306	307	99.3
FAM_00040	CLU_00930	WP_156529556.1	WP_125700689.1	1	mobileOG_000738475		WP_104796080.1	integration/excision		Plasmid RefSeq	Keyword Search	WP_125700689.1 MULTISPECIES: IS5 family transposase [Levilactobacillus]	100	530	1.2400000000000001E-192	1	258	258	99.6	1	258	258	99.6
FAM_00040	CLU_00930	WP_156529556.1	WP_125700689.1	2	mobileOG_000746981		WP_104796080.1	integration/excision		Plasmid RefSeq	Keyword Search	WP_125700689.1 MULTISPECIES: IS5 family transposase [Levilactobacillus]	99.6	529	1.7500000000000001E-192	1	258	258	99.6	1	258	258	99.6
FAM_00040	CLU_00930	WP_156529556.1	WP_125700689.1	3	mobileOG_000746945		WP_096109514.1	integration/excision		Plasmid RefSeq	Keyword Search	WP_125700689.1 MULTISPECIES: IS5 family transposase [Levilactobacillus]	99.6	528	7.1499999999999997E-192	1	258	258	99.6	1	258	258	99.6
FAM_00040	CLU_00930	WP_156529556.1	WP_125700689.1	4	mobileOG_000736943		WP_087613290.1	integration/excision		Plasmid RefSeq	Keyword Search	WP_125700689.1 MULTISPECIES: IS5 family transposase [Levilactobacillus]	98.8	526	4.1400000000000003E-191	1	258	258	99.6	1	258	258	99.6
FAM_00040	CLU_00930	WP_156529556.1	WP_125700689.1	5	mobileOG_000736985		WP_086989537.1	integration/excision		Plasmid RefSeq	Keyword Search	WP_125700689.1 MULTISPECIES: IS5 family transposase [Levilactobacillus]	98.8	526	4.1400000000000003E-191	1	258	258	99.6	1	258	258	99.6
FAM_00040	CLU_00930	WP_156529556.1	WP_125700689.1	6	mobileOG_000736947		WP_095587199.1	integration/excision		Plasmid RefSeq	Keyword Search	WP_125700689.1 MULTISPECIES: IS5 family transposase [Levilactobacillus]	98.8	525	1.19E-190	1	258	258	99.6	1	258	258	99.6
FAM_00040	CLU_00930	WP_156529556.1	WP_125700689.1	7	mobileOG_000736930		WP_076612162.1	integration/excision		Multiple	Keyword Search	WP_125700689.1 MULTISPECIES: IS5 family transposase [Levilactobacillus]	98.8	524	1.6799999999999999E-190	1	258	258	99.6	1	258	258	99.6
FAM_00040	CLU_00930	WP_156529556.1	WP_125700689.1	8	mobileOG_000747850		WP_110139962.1	integration/excision		Plasmid RefSeq	Keyword Search	WP_125700689.1 MULTISPECIES: IS5 family transposase [Levilactobacillus]	98.4	524	1.6799999999999999E-190	1	258	258	99.6	1	258	258	99.6
FAM_00040	CLU_00930	WP_156529556.1	WP_125700689.1	9	mobileOG_000747074		WP_099738965.1	integration/excision		Plasmid RefSeq	Keyword Search	WP_125700689.1 MULTISPECIES: IS5 family transposase [Levilactobacillus]	98.4	524	2.3899999999999998E-190	1	258	258	99.6	1	258	258	99.6
FAM_00040	CLU_00930	WP_156529556.1	WP_125700689.1	10	mobileOG_000738468		WP_121018932.1	integration/excision		Plasmid RefSeq	Keyword Search	WP_125700689.1 MULTISPECIES: IS5 family transposase [Levilactobacillus]	98.8	522	9.7499999999999986E-190	1	258	258	99.6	1	258	258	99.6
FAM_00040	CLU_00930	WP_156529556.1	WP_156529556.1	1	mobileOG_000736468		WP_166195248.1	integration/excision		Plasmid RefSeq	Keyword Search	WP_156529556.1 MULTISPECIES: IS5 family transposase [Rhodobacterales]	95.6	505	4.4499999999999994E-183	1	252	252	99.6	1	252	252	99.6
FAM_00040	CLU_00930	WP_156529556.1	WP_156529556.1	2	mobileOG_000747107		WP_085930427.1	integration/excision		Plasmid RefSeq	Keyword Search	WP_156529556.1 MULTISPECIES: IS5 family transposase [Rhodobacterales]	95.6	502	5.1999999999999988E-182	1	252	252	99.6	1	252	252	99.6
FAM_00040	CLU_00930	WP_156529556.1	WP_156529556.1	3	mobileOG_000746890		WP_085930431.1	integration/excision		Plasmid RefSeq	Keyword Search	WP_156529556.1 MULTISPECIES: IS5 family transposase [Rhodobacterales]	94.4	497	4.9899999999999991E-180	1	252	252	99.6	1	252	252	99.6
FAM_00040	CLU_00930	WP_156529556.1	WP_156529556.1	4	mobileOG_000733725		WP_114669439.1	integration/excision		Plasmid RefSeq	Keyword Search	WP_156529556.1 MULTISPECIES: IS5 family transposase [Rhodobacterales]	92.1	486	1.3200000000000001E-175	1	252	252	99.6	1	252	252	99.6
FAM_00040	CLU_00930	WP_156529556.1	WP_156529556.1	5	mobileOG_000726156		WP_127898193.1	integration/excision		ISFinder	Keyword Search	WP_156529556.1 MULTISPECIES: IS5 family transposase [Rhodobacterales]	91.7	486	1.87E-175	1	252	252	99.6	1	252	252	99.6
FAM_00040	CLU_00930	WP_156529556.1	WP_156529556.1	6	mobileOG_000733727		WP_114669439.1	integration/excision		Plasmid RefSeq	Keyword Search	WP_156529556.1 MULTISPECIES: IS5 family transposase [Rhodobacterales]	91.3	483	3.099999999999999E-174	1	252	252	99.6	1	252	252	99.6
FAM_00040	CLU_00930	WP_156529556.1	WP_156529556.1	7	mobileOG_000748492		A0A369TWQ8	integration/excision		Plasmid RefSeq	Keyword Search	WP_156529556.1 MULTISPECIES: IS5 family transposase [Rhodobacterales]	91.7	483	3.099999999999999E-174	1	252	252	99.6	1	252	252	99.6
FAM_00040	CLU_00930	WP_156529556.1	WP_156529556.1	8	mobileOG_000724233		WP_114669439.1	integration/excision		ISFinder	Keyword Search	WP_156529556.1 MULTISPECIES: IS5 family transposase [Rhodobacterales]	90.9	481	8.8799999999999995E-174	1	252	252	99.6	1	252	252	99.6
FAM_00040	CLU_00930	WP_156529556.1	WP_156529556.1	9	mobileOG_000747116		WP_099049392.1	integration/excision		Plasmid RefSeq	Keyword Search	WP_156529556.1 MULTISPECIES: IS5 family transposase [Rhodobacterales]	90.5	478	2.0900000000000001E-172	1	252	252	99.6	1	252	252	99.6
FAM_00040	CLU_00930	WP_156529556.1	WP_156529556.1	10	mobileOG_000730407		A0A4Q2ADM8	integration/excision		Plasmid RefSeq	Keyword Search	WP_156529556.1 MULTISPECIES: IS5 family transposase [Rhodobacterales]	90.1	476	1.7199999999999999E-171	1	252	252	99.6	1	252	252	99.6
FAM_00040	CLU_00930	WP_156529556.1	WP_156996009.1	1	mobileOG_000732006		WP_148219431.1	integration/excision		Plasmid RefSeq	Keyword Search	WP_156996009.1 IS5 family transposase [Paenibacillus stellifer]	53.8	246	7.7699999999999994E-81	1	244	250	97.2	1	247	253	97.2
FAM_00040	CLU_00930	WP_156529556.1	WP_156996009.1	2	mobileOG_000732004		WP_148219189.1	integration/excision		Plasmid RefSeq	Keyword Search	WP_156996009.1 IS5 family transposase [Paenibacillus stellifer]	53.4	244	3.14E-80	1	244	250	97.2	1	247	253	97.2
FAM_00040	CLU_00930	WP_156529556.1	WP_156996009.1	3	mobileOG_000732005		WP_076611167.1	integration/excision		Plasmid RefSeq	Keyword Search	WP_156996009.1 IS5 family transposase [Paenibacillus stellifer]	53	243	8.9300000000000005E-80	1	244	250	97.2	1	247	253	97.2
FAM_00040	CLU_00930	WP_156529556.1	WP_156996009.1	4	mobileOG_000736930		WP_076612162.1	integration/excision		Multiple	Keyword Search	WP_156996009.1 IS5 family transposase [Paenibacillus stellifer]	50.2	243	1.16E-79	6	257	258	97.3	3	252	253	98.4
FAM_00040	CLU_00930	WP_156529556.1	WP_156996009.1	5	mobileOG_000738468		WP_121018932.1	integration/excision		Plasmid RefSeq	Keyword Search	WP_156996009.1 IS5 family transposase [Paenibacillus stellifer]	49.8	243	1.16E-79	6	257	258	97.3	3	252	253	98.4
FAM_00040	CLU_00930	WP_156529556.1	WP_156996009.1	6	mobileOG_000746981		WP_104796080.1	integration/excision		Plasmid RefSeq	Keyword Search	WP_156996009.1 IS5 family transposase [Paenibacillus stellifer]	50.6	243	2.32E-79	6	257	258	97.3	3	252	253	98.4
FAM_00040	CLU_00930	WP_156529556.1	WP_156996009.1	7	mobileOG_000724390		WP_076611167.1	integration/excision		ISFinder	Keyword Search	WP_156996009.1 IS5 family transposase [Paenibacillus stellifer]	52.6	242	2.7100000000000001E-79	3	246	252	96.4	1	247	253	97.2
FAM_00040	CLU_00930	WP_156529556.1	WP_156996009.1	8	mobileOG_000736985		WP_086989537.1	integration/excision		Plasmid RefSeq	Keyword Search	WP_156996009.1 IS5 family transposase [Paenibacillus stellifer]	49.8	242	3.2899999999999999E-79	6	257	258	97.3	3	252	253	98.4
FAM_00040	CLU_00930	WP_156529556.1	WP_156996009.1	9	mobileOG_000738475		WP_104796080.1	integration/excision		Plasmid RefSeq	Keyword Search	WP_156996009.1 IS5 family transposase [Paenibacillus stellifer]	50.2	242	3.2899999999999999E-79	6	257	258	97.3	3	252	253	98.4
FAM_00040	CLU_00930	WP_156529556.1	WP_156996009.1	10	mobileOG_000747074		WP_099738965.1	integration/excision		Plasmid RefSeq	Keyword Search	WP_156996009.1 IS5 family transposase [Paenibacillus stellifer]	49.8	242	3.2899999999999999E-79	6	257	258	97.3	3	252	253	98.4
FAM_00040	CLU_00931	WP_003032688.1	WP_003032688.1	1	mobileOG_000312629	NA	WP_003032688.1	integration/excision		Multiple	Homology	WP_003032688.1 IS5 family transposase [Francisella tularensis]	100	639	1.6799999999999999E-233	1	330	330	99.7	1	330	330	99.7
FAM_00040	CLU_00931	WP_003032688.1	WP_003032688.1	2	mobileOG_000312690	NA	WP_032729680.1	integration/excision		Multiple	Homology	WP_003032688.1 IS5 family transposase [Francisella tularensis]	99.4	636	1.96E-232	1	330	330	99.7	1	330	330	99.7
FAM_00040	CLU_00931	WP_003032688.1	WP_003032688.1	3	mobileOG_000268370	NA	A0A2R4AUF9	integration/excision		ICE	Homology	WP_003032688.1 IS5 family transposase [Francisella tularensis]	42.4	204	5.1999999999999999E-62	23	327	335	90.7	19	327	330	93.3
FAM_00040	CLU_00931	WP_003032688.1	WP_003032688.1	4	mobileOG_000276017	NA	Q9JPJ7	integration/excision		ISFinder	Homology	WP_003032688.1 IS5 family transposase [Francisella tularensis]	41.1	204	5.1999999999999999E-62	23	327	335	90.7	19	327	330	93.3
FAM_00040	CLU_00931	WP_003032688.1	WP_003032688.1	5	mobileOG_000397632		X5J845	integration/excision		Multiple	Keyword Search	WP_003032688.1 IS5 family transposase [Francisella tularensis]	35.6	180	6.1300000000000001E-53	6	317	321	96.9	18	329	330	94.2
FAM_00040	CLU_00931	WP_003032688.1	WP_003032688.1	6	mobileOG_000724712		X5J7Q4	integration/excision		ISFinder	Keyword Search	WP_003032688.1 IS5 family transposase [Francisella tularensis]	35.6	177	8.0399999999999991E-52	26	337	341	91.2	18	329	330	94.2
FAM_00040	CLU_00931	WP_003032688.1	WP_003032688.1	7	mobileOG_000747427		WP_009228128.1	integration/excision		Multiple	Keyword Search	WP_003032688.1 IS5 family transposase [Francisella tularensis]	36.9	177	1.4600000000000001E-51	25	337	351	88.9	18	321	330	91.8
FAM_00040	CLU_00931	WP_003032688.1	WP_003032688.1	8	mobileOG_000719254		B2RJ92	integration/excision		ICE	Keyword Search	WP_003032688.1 IS5 family transposase [Francisella tularensis]	33.6	164	2.7100000000000001E-46	33	347	361	87	20	321	330	91.2
FAM_00040	CLU_00931	WP_003032688.1	WP_003032688.1	9	mobileOG_000719252		B2RIB1	integration/excision		ICE	Keyword Search	WP_003032688.1 IS5 family transposase [Francisella tularensis]	33.299999999999997	162	1.05E-45	33	347	361	87	20	321	330	91.2
FAM_00040	CLU_00931	WP_003032688.1	WP_003032688.1	10	mobileOG_000726080		Q7M7E9	integration/excision		ISFinder	Keyword Search	WP_003032688.1 IS5 family transposase [Francisella tularensis]	33.299999999999997	160	4.0500000000000002E-45	33	347	361	87	20	321	330	91.2
FAM_00040	CLU_00931	WP_003032688.1	WP_024751992.1	1	mobileOG_000097372	tnp1198-2	A0A1M7NTR6	integration/excision		GPD	Homology	WP_024751992.1 MULTISPECIES: IS5 family transposase [Treponema]	56.5	360	5.8200000000000007E-123	1	325	336	96.4	1	333	338	98.2
FAM_00040	CLU_00931	WP_003032688.1	WP_024751992.1	2	mobileOG_000312670	tnp1198-2	A0A494T5E1	integration/excision		Plasmid RefSeq	Homology	WP_024751992.1 MULTISPECIES: IS5 family transposase [Treponema]	53.2	324	7.0699999999999989E-109	3	335	346	96	5	333	338	97
FAM_00040	CLU_00931	WP_003032688.1	WP_024751992.1	3	mobileOG_000324118	tnp1198-2	WP_138071033.1	integration/excision		Plasmid RefSeq	Homology	WP_024751992.1 MULTISPECIES: IS5 family transposase [Treponema]	48.5	301	1.01E-99	1	338	341	98.8	1	338	338	99.7
FAM_00040	CLU_00931	WP_003032688.1	WP_024751992.1	4	mobileOG_000312726	tnp1198-2	WP_057821520.1	integration/excision		Plasmid RefSeq	Homology	WP_024751992.1 MULTISPECIES: IS5 family transposase [Treponema]	47.5	296	5.6400000000000002E-98	1	341	347	98	1	338	338	99.7
FAM_00040	CLU_00931	WP_003032688.1	WP_024751992.1	5	mobileOG_000368899	tnp1198-2	WP_165194052.1	integration/excision		Plasmid RefSeq	Homology	WP_024751992.1 MULTISPECIES: IS5 family transposase [Treponema]	48.1	296	5.6400000000000002E-98	1	341	347	98	1	338	338	99.7
FAM_00040	CLU_00931	WP_003032688.1	WP_024751992.1	6	mobileOG_000276290	tnp1198-2	D5LG54	integration/excision		ISFinder	Homology	WP_024751992.1 MULTISPECIES: IS5 family transposase [Treponema]	47.8	293	1.83E-96	1	341	347	98	1	338	338	99.7
FAM_00040	CLU_00931	WP_003032688.1	WP_024751992.1	7	mobileOG_000276354	tnp1198-2	Q7X0F4	integration/excision		ISFinder	Homology	WP_024751992.1 MULTISPECIES: IS5 family transposase [Treponema]	47.8	288	1.18E-94	1	335	347	96.3	1	332	338	97.9
FAM_00040	CLU_00931	WP_003032688.1	WP_024751992.1	8	mobileOG_000315971	tnp1198-2	WP_120216113.1	integration/excision		Plasmid RefSeq	Homology	WP_024751992.1 MULTISPECIES: IS5 family transposase [Treponema]	47.4	286	7.8799999999999996E-94	1	346	352	98	1	338	338	99.7
FAM_00040	CLU_00931	WP_003032688.1	WP_024751992.1	9	mobileOG_000277135	tnp1198-2	Q45799	integration/excision		ISFinder	Homology	WP_024751992.1 MULTISPECIES: IS5 family transposase [Treponema]	48.2	285	3.4800000000000002E-93	10	341	355	93.2	1	333	338	98.2
FAM_00040	CLU_00931	WP_003032688.1	WP_024751992.1	10	mobileOG_000273727	tnp1198-2	EKC46617.1	integration/excision		immedb	Homology	WP_024751992.1 MULTISPECIES: IS5 family transposase [Treponema]	48.2	283	9.8600000000000002E-93	10	341	355	93.2	1	333	338	98.2
FAM_00040	CLU_00932	WP_050725530.1	WP_050725530.1	1	mobileOG_000274595	tnpA	Q5P589	integration/excision		ISFinder	Homology	WP_050725530.1 IS5 family transposase [Vulgatibacter incomptus]	56.5	389	7.1599999999999996E-134	1	359	363	98.6	1	359	361	99.2
FAM_00040	CLU_00932	WP_050725530.1	WP_050725530.1	2	mobileOG_000275038	tnpA	B4DBQ8	integration/excision		ISFinder	Homology	WP_050725530.1 IS5 family transposase [Vulgatibacter incomptus]	53.3	361	1.16E-122	1	357	373	95.4	1	356	361	98.3
FAM_00040	CLU_00932	WP_050725530.1	WP_050725530.1	3	mobileOG_000275783	tnpA	Q60CL0	integration/excision		Multiple	Homology	WP_050725530.1 IS5 family transposase [Vulgatibacter incomptus]	52.1	345	2.9700000000000001E-116	1	359	366	97.8	1	358	361	98.9
FAM_00040	CLU_00932	WP_050725530.1	WP_050725530.1	4	mobileOG_000275432	tnpA	Q39WR5	integration/excision		ISFinder	Homology	WP_050725530.1 IS5 family transposase [Vulgatibacter incomptus]	51.4	339	3.0000000000000002E-114	1	353	358	98.3	1	356	361	98.3
FAM_00040	CLU_00932	WP_050725530.1	WP_050725530.1	5	mobileOG_000319016	tnpA	WP_134493488.1	integration/excision		Plasmid RefSeq	Homology	WP_050725530.1 IS5 family transposase [Vulgatibacter incomptus]	50.3	336	5.7400000000000004E-113	1	363	363	99.7	1	361	361	99.7
FAM_00040	CLU_00932	WP_050725530.1	WP_050725530.1	6	mobileOG_000302651	tnpA	A1W269	integration/excision		Multiple	Homology	WP_050725530.1 IS5 family transposase [Vulgatibacter incomptus]	49.7	333	1.28E-111	1	355	362	97.8	1	358	361	98.9
FAM_00040	CLU_00932	WP_050725530.1	WP_050725530.1	7	mobileOG_000274488	tnpA	A8U4C0	integration/excision		ISFinder	Homology	WP_050725530.1 IS5 family transposase [Vulgatibacter incomptus]	50.5	332	2.2800000000000001E-111	1	367	369	99.2	1	360	361	99.4
FAM_00040	CLU_00932	WP_050725530.1	WP_050725530.1	8	mobileOG_000275181	tnpA	B9MA99	integration/excision		ISFinder	Homology	WP_050725530.1 IS5 family transposase [Vulgatibacter incomptus]	49.4	331	5.1400000000000002E-111	1	355	362	97.8	1	358	361	98.9
FAM_00040	CLU_00932	WP_050725530.1	WP_050725530.1	9	mobileOG_000268689	tnpA	A0A1A5HMN4	integration/excision		ICE	Homology	WP_050725530.1 IS5 family transposase [Vulgatibacter incomptus]	49.3	330	1.03E-110	1	358	362	98.6	1	357	361	98.6
FAM_00040	CLU_00932	WP_050725530.1	WP_050725530.1	10	mobileOG_000023633	tnpA	Q9AQF9	integration/excision		ISFinder	Manual	WP_050725530.1 IS5 family transposase [Vulgatibacter incomptus]	50	329	2.9300000000000002E-110	1	355	362	97.8	1	358	361	98.9
FAM_00040	CLU_00932	WP_050725530.1	WP_068803382.1	1	mobileOG_000311883	tnpA	WP_096453015.1	integration/excision		Plasmid RefSeq	Homology	WP_068803382.1 IS5 family transposase [Thauera phenolivorans]	86.7	619	1.0900000000000001E-224	1	360	361	99.4	1	360	361	99.4
FAM_00040	CLU_00932	WP_050725530.1	WP_068803382.1	2	mobileOG_000303261	tnpA	WP_064023673.1	integration/excision		Multiple	Homology	WP_068803382.1 IS5 family transposase [Thauera phenolivorans]	58.6	388	2.1800000000000001E-133	1	353	365	96.4	1	359	361	99.2
FAM_00040	CLU_00932	WP_050725530.1	WP_068803382.1	3	mobileOG_000312076	tnpA	WP_096875772.1	integration/excision		Multiple	Homology	WP_068803382.1 IS5 family transposase [Thauera phenolivorans]	58.6	386	1.25E-132	1	353	365	96.4	1	359	361	99.2
FAM_00040	CLU_00932	WP_050725530.1	WP_068803382.1	4	mobileOG_000303262	tnpA	WP_064023675.1	integration/excision		Multiple	Homology	WP_068803382.1 IS5 family transposase [Thauera phenolivorans]	58.3	384	1.02E-131	1	353	365	96.4	1	359	361	99.2
FAM_00040	CLU_00932	WP_050725530.1	WP_068803382.1	5	mobileOG_000275783	tnpA	Q60CL0	integration/excision		Multiple	Homology	WP_068803382.1 IS5 family transposase [Thauera phenolivorans]	53.6	360	3.71E-122	1	357	366	97.3	1	358	361	98.9
FAM_00040	CLU_00932	WP_050725530.1	WP_068803382.1	6	mobileOG_000338036	tnpA	V4QIV9	integration/excision		Multiple	Homology	WP_068803382.1 IS5 family transposase [Thauera phenolivorans]	53.5	357	5.0999999999999989E-121	1	352	361	97.2	1	358	361	98.9
FAM_00040	CLU_00932	WP_050725530.1	WP_068803382.1	7	mobileOG_000302998	tnpA	WP_039807303.1	integration/excision		Plasmid RefSeq	Homology	WP_068803382.1 IS5 family transposase [Thauera phenolivorans]	52.9	355	1.45E-120	1	352	361	97.2	1	358	361	98.9
FAM_00040	CLU_00932	WP_050725530.1	WP_068803382.1	8	mobileOG_000065353	tnpA	A0A0C4WT68	integration/excision		COMPASS	Homology	WP_068803382.1 IS5 family transposase [Thauera phenolivorans]	52.9	355	1.8400000000000001E-120	8	359	368	95.4	1	358	361	98.9
FAM_00040	CLU_00932	WP_050725530.1	WP_068803382.1	9	mobileOG_000065357	tnpA	A0A0C4WT14	integration/excision		COMPASS	Homology	WP_068803382.1 IS5 family transposase [Thauera phenolivorans]	52.9	355	1.8400000000000001E-120	8	359	368	95.4	1	358	361	98.9
FAM_00040	CLU_00932	WP_050725530.1	WP_068803382.1	10	mobileOG_000311977	tnpA	WP_082045547.1	integration/excision		Plasmid RefSeq	Homology	WP_068803382.1 IS5 family transposase [Thauera phenolivorans]	52.6	354	5.8600000000000002E-120	1	352	361	97.2	1	358	361	98.9
FAM_00040	CLU_00933	WP_010896456.1	WP_010896456.1	1	mobileOG_000726092		Q9JWQ1	integration/excision		ISFinder	Keyword Search	WP_010896456.1 IS1182-like element IS656 family transposase [Alkalihalobacillus halodurans]	100	880	0	1	451	451	99.8	1	451	451	99.8
FAM_00040	CLU_00933	WP_010896456.1	WP_010896456.1	2	mobileOG_000724427		G2TLN9	integration/excision		ISFinder	Keyword Search	WP_010896456.1 IS1182-like element IS656 family transposase [Alkalihalobacillus halodurans]	77.8	694	2.23E-251	1	451	452	99.6	1	451	451	99.8
FAM_00040	CLU_00933	WP_010896456.1	WP_010896456.1	3	mobileOG_000726110		Q9K5V2	integration/excision		ISFinder	Keyword Search	WP_010896456.1 IS1182-like element IS656 family transposase [Alkalihalobacillus halodurans]	71	629	1.7600000000000001E-225	1	441	454	96.9	1	441	451	97.6
FAM_00040	CLU_00933	WP_010896456.1	WP_010896456.1	4	mobileOG_000724900		B8FP54	integration/excision		ISFinder	Keyword Search	WP_010896456.1 IS1182-like element IS656 family transposase [Alkalihalobacillus halodurans]	56	475	6.3899999999999988E-165	4	447	452	98	4	444	451	97.6
FAM_00040	CLU_00933	WP_010896456.1	WP_010896456.1	5	mobileOG_000724896		B8FSN6	integration/excision		ISFinder	Keyword Search	WP_010896456.1 IS1182-like element IS656 family transposase [Alkalihalobacillus halodurans]	54.6	469	1.7E-162	4	447	452	98	4	444	451	97.6
FAM_00040	CLU_00934	WP_139903735.1	WP_139903735.1	1	mobileOG_000724926		A4J1X5	integration/excision		ISFinder	Keyword Search	WP_139903735.1 transposase [Clostridium thermarum]	44.3	337	4.9799999999999994E-112	1	401	411	97.3	1	395	408	96.6
FAM_00040	CLU_00934	WP_139903735.1	WP_139903735.1	2	mobileOG_000724896		B8FSN6	integration/excision		ISFinder	Keyword Search	WP_139903735.1 transposase [Clostridium thermarum]	31.2	200	2.2000000000000001E-58	4	450	452	98.7	3	404	408	98.3
FAM_00040	CLU_00934	WP_139903735.1	WP_139903735.1	3	mobileOG_000724900		B8FP54	integration/excision		ISFinder	Keyword Search	WP_139903735.1 transposase [Clostridium thermarum]	30	188	1.0499999999999999E-53	4	450	452	98.7	3	404	408	98.3
FAM_00040	CLU_00935	WP_182412169.1	WP_182412169.1	1	mobileOG_000736329		A0A512B6B1	integration/excision		Plasmid RefSeq	Keyword Search	WP_182412169.1 transposase [Adhaeribacter radiodurans]	66.400000000000006	380	5.7700000000000004E-133	1	274	275	99.3	1	274	275	99.3
FAM_00040	CLU_00935	WP_182412169.1	WP_182412169.1	2	mobileOG_000747504		WP_068331889.1	integration/excision		Multiple	Keyword Search	WP_182412169.1 transposase [Adhaeribacter radiodurans]	51.1	277	2.1500000000000001E-92	1	270	276	97.5	1	269	275	97.5
FAM_00040	CLU_00935	WP_182412169.1	WP_182412169.1	3	mobileOG_000725571		Q46CT5	integration/excision		ISFinder	Keyword Search	WP_182412169.1 transposase [Adhaeribacter radiodurans]	26.9	77.8	2.2400000000000001E-15	23	248	272	82.7	13	249	275	85.8
FAM_00040	CLU_00935	WP_182412169.1	WP_182412169.1	4	mobileOG_000725400		M6W3T2	integration/excision		ISFinder	Keyword Search	WP_182412169.1 transposase [Adhaeribacter radiodurans]	25.3	77	3.91E-15	19	259	266	90.2	13	265	275	91.6
FAM_00040	CLU_00935	WP_182412169.1	WP_182412169.1	5	mobileOG_000747121		WP_086010125.1	integration/excision		Plasmid RefSeq	Keyword Search	WP_182412169.1 transposase [Adhaeribacter radiodurans]	28.6	74.3	3.7300000000000003E-14	31	246	269	79.900000000000006	25	250	275	81.8
FAM_00040	CLU_00935	WP_182412169.1	WP_182412169.1	6	mobileOG_000747256		WP_107104587.1	integration/excision		Plasmid RefSeq	Keyword Search	WP_182412169.1 transposase [Adhaeribacter radiodurans]	27.8	71.599999999999994	3.3800000000000002E-13	31	246	269	79.900000000000006	25	250	275	81.8
FAM_00040	CLU_00935	WP_182412169.1	WP_182412169.1	7	mobileOG_000734509		A0A2S2GIT1	integration/excision		Plasmid RefSeq	Keyword Search	WP_182412169.1 transposase [Adhaeribacter radiodurans]	27.4	69.3	2.2100000000000001E-12	31	246	269	79.900000000000006	25	250	275	81.8
FAM_00040	CLU_00935	WP_182412169.1	WP_182412169.1	8	mobileOG_000734510		A0A2S2GIT1	integration/excision		Plasmid RefSeq	Keyword Search	WP_182412169.1 transposase [Adhaeribacter radiodurans]	27.4	68.599999999999994	4.1200000000000002E-12	31	246	269	79.900000000000006	25	250	275	81.8
FAM_00040	CLU_00935	WP_182412169.1	WP_182412169.1	9	mobileOG_000276100	tIS1421	WP_099866749.1	integration/excision		ISFinder	Homology	WP_182412169.1 transposase [Adhaeribacter radiodurans]	28.6	67.8	7.5899999999999998E-12	18	266	268	92.5	13	271	275	93.8
FAM_00040	CLU_00935	WP_182412169.1	WP_182412169.1	10	mobileOG_000740879		WP_042762252.1	integration/excision		Plasmid RefSeq	Keyword Search	WP_182412169.1 transposase [Adhaeribacter radiodurans]	28.7	65.5	4.1700000000000002E-11	36	249	253	84.2	36	266	275	83.6
FAM_00041
FAM_00042
FAM_00043
FAM_00044
FAM_00045
FAM_00046
FAM_00047
FAM_00048
FAM_00049
FAM_00050
FAM_00051
FAM_00052	CLU_01019	WP_176849751.1	WP_133290015.1	1	mobileOG_000346816	higA	WP_149137886.1	stability/transfer/defense		Plasmid RefSeq	Homology	WP_133290015.1 HigA family addiction module antidote protein [Dankookia rubra]	52.7	121	1.3499999999999999E-35	3	112	115	94.8	7	118	124	89.5
FAM_00052	CLU_01019	WP_176849751.1	WP_133290015.1	2	mobileOG_000038956	higA	A0LBP4	stability/transfer/defense		ACLAME	Homology	WP_133290015.1 HigA family addiction module antidote protein [Dankookia rubra]	56	108	7.7399999999999986E-31	5	95	95	94.7	31	121	124	72.599999999999994
FAM_00052	CLU_01019	WP_176849751.1	WP_133290015.1	3	mobileOG_000350230	higA	WP_014249556.1	stability/transfer/defense		Multiple	Homology	WP_133290015.1 HigA family addiction module antidote protein [Dankookia rubra]	59.3	104	5.1500000000000007E-29	5	95	95	94.7	31	121	124	72.599999999999994
FAM_00052	CLU_01019	WP_176849751.1	WP_133290015.1	4	mobileOG_000346863	higA	A0A5A9G4I8	stability/transfer/defense		Plasmid RefSeq	Homology	WP_133290015.1 HigA family addiction module antidote protein [Dankookia rubra]	49.1	103	2.1099999999999998E-28	3	114	120	92.5	7	116	124	87.9
FAM_00052	CLU_01019	WP_176849751.1	WP_133290015.1	5	mobileOG_000350275	higA	WP_063240604.1	stability/transfer/defense		Plasmid RefSeq	Homology	WP_133290015.1 HigA family addiction module antidote protein [Dankookia rubra]	54.3	102	4.4099999999999996E-28	8	99	109	83.5	28	119	124	73.400000000000006
FAM_00052	CLU_01019	WP_176849751.1	WP_133290015.1	6	mobileOG_000009505	higA	G2H551	stability/transfer/defense		GPD	Manual	WP_133290015.1 HigA family addiction module antidote protein [Dankookia rubra]	55.1	99.4	6.0700000000000013E-27	5	92	103	84.5	31	119	124	71
FAM_00052	CLU_01019	WP_176849751.1	WP_133290015.1	7	mobileOG_000016922	higA	G2H551	stability/transfer/defense		GPD	Manual	WP_133290015.1 HigA family addiction module antidote protein [Dankookia rubra]	53.9	96.3	9.9100000000000006E-26	5	92	103	84.5	31	119	124	71
FAM_00052	CLU_01019	WP_176849751.1	WP_133290015.1	8	mobileOG_000296227	higA	WP_011519197.1	stability/transfer/defense		Plasmid RefSeq	Homology	WP_133290015.1 HigA family addiction module antidote protein [Dankookia rubra]	47.3	95.9	1.9699999999999999E-25	3	112	115	94.8	7	118	124	89.5
FAM_00052	CLU_01019	WP_176849751.1	WP_133290015.1	9	mobileOG_000289409	higA	WP_060594484.1	stability/transfer/defense		Plasmid RefSeq	Homology	WP_133290015.1 HigA family addiction module antidote protein [Dankookia rubra]	51.7	94	7.4000000000000002E-25	5	93	100	88	26	114	124	71
FAM_00052	CLU_01019	WP_176849751.1	WP_133290015.1	10	mobileOG_000255882	higA	A0A1V6JPH3	stability/transfer/defense		GPD	Homology	WP_133290015.1 HigA family addiction module antidote protein [Dankookia rubra]	50	93.6	1.05E-24	4	93	100	89	28	117	124	71.8
FAM_00052	CLU_01019	WP_176849751.1	WP_176849751.1	1	mobileOG_000346816	higA	WP_149137886.1	stability/transfer/defense		Plasmid RefSeq	Homology	WP_176849751.1 HigA family addiction module antidote protein [Belnapia rosea]	56.3	125	5.0999999999999992E-37	3	112	115	94.8	15	126	130	85.4
FAM_00052	CLU_01019	WP_176849751.1	WP_176849751.1	2	mobileOG_000346863	higA	A0A5A9G4I8	stability/transfer/defense		Plasmid RefSeq	Homology	WP_176849751.1 HigA family addiction module antidote protein [Belnapia rosea]	50	103	3.7200000000000001E-28	3	114	120	92.5	15	124	130	83.8
FAM_00052	CLU_01019	WP_176849751.1	WP_176849751.1	3	mobileOG_000350275	higA	WP_063240604.1	stability/transfer/defense		Plasmid RefSeq	Homology	WP_176849751.1 HigA family addiction module antidote protein [Belnapia rosea]	52	100	4.4300000000000012E-27	1	100	109	90.8	27	128	130	77.7
FAM_00052	CLU_01019	WP_176849751.1	WP_176849751.1	4	mobileOG_000296227	higA	WP_011519197.1	stability/transfer/defense		Plasmid RefSeq	Homology	WP_176849751.1 HigA family addiction module antidote protein [Belnapia rosea]	46.4	94	1.3899999999999999E-24	3	112	115	94.8	15	126	130	85.4
FAM_00052	CLU_01019	WP_176849751.1	WP_176849751.1	5	mobileOG_000055759	higA	A0A2S1FHV2	stability/transfer/defense		Multiple	Homology	WP_176849751.1 HigA family addiction module antidote protein [Belnapia rosea]	48.4	91.3	1.08E-23	8	100	101	91.1	38	130	130	70.8
FAM_00052	CLU_01019	WP_176849751.1	WP_176849751.1	6	mobileOG_000345657	higA	A0A2M8XUB1	stability/transfer/defense		Plasmid RefSeq	Homology	WP_176849751.1 HigA family addiction module antidote protein [Belnapia rosea]	46.2	89.7	4.2200000000000002E-23	8	100	100	92	38	130	130	70.8
FAM_00052	CLU_01019	WP_176849751.1	WP_202397273.1	1	mobileOG_000346816	higA	WP_149137886.1	stability/transfer/defense		Plasmid RefSeq	Homology	WP_202397273.1 HigA family addiction module antidote protein [Roseomonas coralli]	55.7	130	7.6500000000000002E-39	3	115	115	97.4	15	129	130	87.7
FAM_00052	CLU_01019	WP_176849751.1	WP_202397273.1	2	mobileOG_000346863	higA	A0A5A9G4I8	stability/transfer/defense		Plasmid RefSeq	Homology	WP_202397273.1 HigA family addiction module antidote protein [Roseomonas coralli]	48.3	105	6.5E-29	3	120	120	97.5	15	130	130	88.5
FAM_00052	CLU_01019	WP_176849751.1	WP_202397273.1	3	mobileOG_000350275	higA	WP_063240604.1	stability/transfer/defense		Plasmid RefSeq	Homology	WP_202397273.1 HigA family addiction module antidote protein [Roseomonas coralli]	49	99.4	8.9100000000000009E-27	1	100	109	90.8	27	128	130	77.7
FAM_00052	CLU_01019	WP_176849751.1	WP_202397273.1	4	mobileOG_000296227	higA	WP_011519197.1	stability/transfer/defense		Plasmid RefSeq	Homology	WP_202397273.1 HigA family addiction module antidote protein [Roseomonas coralli]	45.2	95.1	4.88E-25	3	115	115	97.4	15	129	130	87.7
FAM_00052	CLU_01020	WP_017840308.1	WP_017840308.1	1	mobileOG_000346863	higA	A0A5A9G4I8	stability/transfer/defense		Plasmid RefSeq	Homology	WP_017840308.1 HigA family addiction module antidote protein [Methylotuvimicrobium buryatense]	58.9	121	1.3399999999999999E-35	14	120	120	88.3	12	117	120	87.5
FAM_00052	CLU_01020	WP_017840308.1	WP_017840308.1	2	mobileOG_000004090	higA	A0A2N2Z0R1	stability/transfer/defense		COMPASS	Manual	WP_017840308.1 HigA family addiction module antidote protein [Methylotuvimicrobium buryatense]	59.3	115	2.07E-33	3	93	101	89.1	23	113	120	75
FAM_00052	CLU_01020	WP_017840308.1	WP_017840308.1	3	mobileOG_000321514	higA	WP_083132764.1	stability/transfer/defense		Plasmid RefSeq	Homology	WP_017840308.1 HigA family addiction module antidote protein [Methylotuvimicrobium buryatense]	60	113	9.9999999999999992E-33	2	91	95	93.7	22	111	120	74.2
FAM_00052	CLU_01020	WP_017840308.1	WP_017840308.1	4	mobileOG_000350274	higA	WP_062436820.1	stability/transfer/defense		Multiple	Homology	WP_017840308.1 HigA family addiction module antidote protein [Methylotuvimicrobium buryatense]	63.6	113	1.2999999999999999E-32	5	92	104	83.7	23	110	120	72.5
FAM_00052	CLU_01020	WP_017840308.1	WP_017840308.1	5	mobileOG_000036433	higA	WP_011153558.1	stability/transfer/defense		Multiple	Homology	WP_017840308.1 HigA family addiction module antidote protein [Methylotuvimicrobium buryatense]	62.8	112	2.62E-32	5	90	104	81.7	23	108	120	70.8
FAM_00052	CLU_01020	WP_017840308.1	WP_017840308.1	6	mobileOG_000025185	higA	C3JNS7	stability/transfer/defense		Plasmid RefSeq	Manual	WP_017840308.1 HigA family addiction module antidote protein [Methylotuvimicrobium buryatense]	59.1	111	6.1099999999999994E-32	5	97	97	94.8	24	116	120	76.7
FAM_00052	CLU_01020	WP_017840308.1	WP_017840308.1	7	mobileOG_000346061	higA	WP_024546922.1	stability/transfer/defense		Plasmid RefSeq	Homology	WP_017840308.1 HigA family addiction module antidote protein [Methylotuvimicrobium buryatense]	61.6	111	7.4799999999999998E-32	5	90	104	81.7	23	108	120	70.8
FAM_00052	CLU_01020	WP_017840308.1	WP_017840308.1	8	mobileOG_000350257	higA	WP_041338850.1	stability/transfer/defense		Plasmid RefSeq	Homology	WP_017840308.1 HigA family addiction module antidote protein [Methylotuvimicrobium buryatense]	60.2	110	2.4099999999999999E-31	1	88	96	90.6	24	111	120	72.5
FAM_00052	CLU_01020	WP_017840308.1	WP_017840308.1	9	mobileOG_000063164	higA	A0A023X7U4	stability/transfer/defense		COMPASS	Homology	WP_017840308.1 HigA family addiction module antidote protein [Methylotuvimicrobium buryatense]	60.2	110	2.8599999999999998E-31	7	94	102	85.3	24	111	120	72.5
FAM_00052	CLU_01020	WP_017840308.1	WP_017840308.1	10	mobileOG_000370812	higA	WP_165104410.1	stability/transfer/defense		Plasmid RefSeq	Homology	WP_017840308.1 HigA family addiction module antidote protein [Methylotuvimicrobium buryatense]	58.2	109	4.5599999999999994E-31	4	94	106	84.9	23	113	120	75
FAM_00052	CLU_01020	WP_017840308.1	WP_125218957.1	1	mobileOG_000346863	higA	A0A5A9G4I8	stability/transfer/defense		Plasmid RefSeq	Homology	WP_125218957.1 HigA family addiction module antidote protein [Methylomicrobium sp. wino1]	59.8	122	9.4600000000000001E-36	14	120	120	88.3	12	117	120	87.5
FAM_00052	CLU_01020	WP_017840308.1	WP_125218957.1	2	mobileOG_000004090	higA	A0A2N2Z0R1	stability/transfer/defense		COMPASS	Manual	WP_125218957.1 HigA family addiction module antidote protein [Methylomicrobium sp. wino1]	58.2	115	2.9399999999999999E-33	3	93	101	89.1	23	113	120	75
FAM_00052	CLU_01020	WP_017840308.1	WP_125218957.1	3	mobileOG_000321514	higA	WP_083132764.1	stability/transfer/defense		Plasmid RefSeq	Homology	WP_125218957.1 HigA family addiction module antidote protein [Methylomicrobium sp. wino1]	61.1	114	7.0500000000000003E-33	2	91	95	93.7	22	111	120	74.2
FAM_00052	CLU_01020	WP_017840308.1	WP_125218957.1	4	mobileOG_000350274	higA	WP_062436820.1	stability/transfer/defense		Multiple	Homology	WP_125218957.1 HigA family addiction module antidote protein [Methylomicrobium sp. wino1]	62.5	113	1.85E-32	5	92	104	83.7	23	110	120	72.5
FAM_00052	CLU_01020	WP_017840308.1	WP_125218957.1	5	mobileOG_000036433	higA	WP_011153558.1	stability/transfer/defense		Multiple	Homology	WP_125218957.1 HigA family addiction module antidote protein [Methylomicrobium sp. wino1]	61.6	112	3.7200000000000002E-32	5	90	104	81.7	23	108	120	70.8
FAM_00052	CLU_01020	WP_017840308.1	WP_125218957.1	6	mobileOG_000025185	higA	C3JNS7	stability/transfer/defense		Plasmid RefSeq	Manual	WP_125218957.1 HigA family addiction module antidote protein [Methylomicrobium sp. wino1]	60.2	112	4.2999999999999999E-32	5	97	97	94.8	24	116	120	76.7
FAM_00052	CLU_01020	WP_017840308.1	WP_125218957.1	7	mobileOG_000346061	higA	WP_024546922.1	stability/transfer/defense		Plasmid RefSeq	Homology	WP_125218957.1 HigA family addiction module antidote protein [Methylomicrobium sp. wino1]	62.8	112	5.2699999999999995E-32	5	90	104	81.7	23	108	120	70.8
FAM_00052	CLU_01020	WP_017840308.1	WP_125218957.1	8	mobileOG_000350257	higA	WP_041338850.1	stability/transfer/defense		Plasmid RefSeq	Homology	WP_125218957.1 HigA family addiction module antidote protein [Methylomicrobium sp. wino1]	61.4	110	1.7000000000000001E-31	1	88	96	90.6	24	111	120	72.5
FAM_00052	CLU_01020	WP_017840308.1	WP_125218957.1	9	mobileOG_000063164	higA	A0A023X7U4	stability/transfer/defense		COMPASS	Homology	WP_125218957.1 HigA family addiction module antidote protein [Methylomicrobium sp. wino1]	61.4	110	2.0199999999999999E-31	7	94	102	85.3	24	111	120	72.5
FAM_00052	CLU_01020	WP_017840308.1	WP_125218957.1	10	mobileOG_000370812	higA	WP_165104410.1	stability/transfer/defense		Plasmid RefSeq	Homology	WP_125218957.1 HigA family addiction module antidote protein [Methylomicrobium sp. wino1]	59.3	110	3.21E-31	4	94	106	84.9	23	113	120	75
FAM_00052	CLU_01021	WP_107735369.1	WP_107735369.1	1	mobileOG_000346061	higA	WP_024546922.1	stability/transfer/defense		Plasmid RefSeq	Homology	WP_107735369.1 HigA family addiction module antidote protein [Desulfonatronum sp. SC1]	63.7	122	1.24E-36	4	94	104	86.5	2	92	98	91.8
FAM_00052	CLU_01021	WP_107735369.1	WP_107735369.1	2	mobileOG_000350274	higA	WP_062436820.1	stability/transfer/defense		Multiple	Homology	WP_107735369.1 HigA family addiction module antidote protein [Desulfonatronum sp. SC1]	62.6	120	7.1700000000000002E-36	4	94	104	86.5	2	92	98	91.8
FAM_00052	CLU_01021	WP_107735369.1	WP_107735369.1	3	mobileOG_000025185	higA	C3JNS7	stability/transfer/defense		Plasmid RefSeq	Manual	WP_107735369.1 HigA family addiction module antidote protein [Desulfonatronum sp. SC1]	65.099999999999994	119	3.3700000000000001E-35	7	89	97	84.5	6	88	98	83.7
FAM_00052	CLU_01021	WP_107735369.1	WP_107735369.1	4	mobileOG_000063164	higA	A0A023X7U4	stability/transfer/defense		COMPASS	Homology	WP_107735369.1 HigA family addiction module antidote protein [Desulfonatronum sp. SC1]	62.1	118	5.5399999999999996E-35	5	98	102	91.2	2	96	98	95.9
FAM_00052	CLU_01021	WP_107735369.1	WP_107735369.1	5	mobileOG_000036433	higA	WP_011153558.1	stability/transfer/defense		Multiple	Homology	WP_107735369.1 HigA family addiction module antidote protein [Desulfonatronum sp. SC1]	61.1	118	5.8699999999999999E-35	5	94	104	85.6	3	92	98	90.8
FAM_00052	CLU_01021	WP_107735369.1	WP_107735369.1	6	mobileOG_000289409	higA	WP_060594484.1	stability/transfer/defense		Plasmid RefSeq	Homology	WP_107735369.1 HigA family addiction module antidote protein [Desulfonatronum sp. SC1]	61.6	118	7.4199999999999992E-35	6	91	100	85	3	88	98	86.7
FAM_00052	CLU_01021	WP_107735369.1	WP_107735369.1	7	mobileOG_000350257	higA	WP_041338850.1	stability/transfer/defense		Plasmid RefSeq	Homology	WP_107735369.1 HigA family addiction module antidote protein [Desulfonatronum sp. SC1]	63.7	117	9.3599999999999991E-35	3	92	96	92.7	6	96	98	91.8
FAM_00052	CLU_01021	WP_107735369.1	WP_107735369.1	8	mobileOG_000346863	higA	A0A5A9G4I8	stability/transfer/defense		Plasmid RefSeq	Homology	WP_107735369.1 HigA family addiction module antidote protein [Desulfonatronum sp. SC1]	57	107	3.4200000000000001E-30	28	120	120	76.7	6	98	98	93.9
FAM_00052	CLU_01021	WP_107735369.1	WP_107735369.1	9	mobileOG_000070186	higA	WP_062335121.1	stability/transfer/defense		Multiple	Homology	WP_107735369.1 HigA family addiction module antidote protein [Desulfonatronum sp. SC1]	59.2	100	6.9999999999999999E-28	7	82	98	76.5	6	81	98	76.5
FAM_00052	CLU_01021	WP_107735369.1	WP_107735369.1	10	mobileOG_000011944	higA	A0A354U5S9	stability/transfer/defense		GPD	Manual	WP_107735369.1 HigA family addiction module antidote protein [Desulfonatronum sp. SC1]	56.5	98.6	4.0300000000000002E-27	8	98	98	91.8	7	98	98	92.9
FAM_00052	CLU_01021	WP_107735369.1	WP_149362719.1	1	mobileOG_000350275	higA	WP_063240604.1	stability/transfer/defense		Plasmid RefSeq	Homology	WP_149362719.1 HigA family addiction module antidote protein [Rhodanobacter sp. T12-5]	68.3	119	2.4700000000000002E-35	8	89	109	74.3	5	86	99	81.8
FAM_00052	CLU_01021	WP_107735369.1	WP_149362719.1	2	mobileOG_000070186	higA	WP_062335121.1	stability/transfer/defense		Multiple	Homology	WP_149362719.1 HigA family addiction module antidote protein [Rhodanobacter sp. T12-5]	62.8	119	3.6099999999999999E-35	1	94	98	94.9	1	94	99	93.9
FAM_00052	CLU_01021	WP_107735369.1	WP_149362719.1	3	mobileOG_000022727	higA	F0EYD5	stability/transfer/defense		ICE	Manual	WP_149362719.1 HigA family addiction module antidote protein [Rhodanobacter sp. T12-5]	55.2	107	2.3100000000000001E-30	4	99	105	90.5	3	98	99	96
FAM_00052	CLU_01021	WP_107735369.1	WP_149362719.1	4	mobileOG_000025185	higA	C3JNS7	stability/transfer/defense		Plasmid RefSeq	Manual	WP_149362719.1 HigA family addiction module antidote protein [Rhodanobacter sp. T12-5]	56.5	106	3.7000000000000003E-30	1	92	97	93.8	1	92	99	91.9
FAM_00052	CLU_01021	WP_107735369.1	WP_149362719.1	5	mobileOG_000038956	higA	A0LBP4	stability/transfer/defense		ACLAME	Homology	WP_149362719.1 HigA family addiction module antidote protein [Rhodanobacter sp. T12-5]	56.7	105	9.9899999999999992E-30	6	95	95	93.7	9	97	99	88.9
FAM_00052	CLU_01021	WP_107735369.1	WP_149362719.1	6	mobileOG_000619092		E5Y259	stability/transfer/defense		GPD	Keyword Search	WP_149362719.1 HigA family addiction module antidote protein [Rhodanobacter sp. T12-5]	55.6	102	1.1600000000000001E-28	5	94	95	93.7	8	97	99	89.9
FAM_00052	CLU_01021	WP_107735369.1	WP_149362719.1	7	mobileOG_000350257	higA	WP_041338850.1	stability/transfer/defense		Plasmid RefSeq	Homology	WP_149362719.1 HigA family addiction module antidote protein [Rhodanobacter sp. T12-5]	54.4	102	1.1899999999999999E-28	1	90	96	92.7	5	94	99	89.9
FAM_00052	CLU_01021	WP_107735369.1	WP_149362719.1	8	mobileOG_000485367		G1V4X5	stability/transfer/defense		GPD	Keyword Search	WP_149362719.1 HigA family addiction module antidote protein [Rhodanobacter sp. T12-5]	55.6	102	1.3E-28	4	93	99	89.9	8	97	99	89.9
FAM_00052	CLU_01021	WP_107735369.1	WP_149362719.1	9	mobileOG_000645016		G1V4X5	stability/transfer/defense		GPD	Keyword Search	WP_149362719.1 HigA family addiction module antidote protein [Rhodanobacter sp. T12-5]	55.6	102	1.3E-28	4	93	99	89.9	8	97	99	89.9
FAM_00052	CLU_01021	WP_107735369.1	WP_149362719.1	10	mobileOG_000670281		G1V4X5	stability/transfer/defense		GPD	Keyword Search	WP_149362719.1 HigA family addiction module antidote protein [Rhodanobacter sp. T12-5]	55.6	102	1.3E-28	4	93	99	89.9	8	97	99	89.9
FAM_00052	CLU_01022	WP_206171721.1	WP_058556480.1	1	mobileOG_000064635	higA	WP_045598883.1	stability/transfer/defense		Multiple	Homology	WP_058556480.1 HigA family addiction module antidote protein [Thiohalocapsa sp. ML1]	63.3	109	2.96E-31	1	89	108	81.5	1	90	107	83.2
FAM_00052	CLU_01022	WP_206171721.1	WP_058556480.1	2	mobileOG_000350278	higA	WP_064051669.1	stability/transfer/defense		Plasmid RefSeq	Homology	WP_058556480.1 HigA family addiction module antidote protein [Thiohalocapsa sp. ML1]	60.7	106	4.2099999999999999E-30	1	88	103	84.5	1	89	107	82.2
FAM_00052	CLU_01022	WP_206171721.1	WP_058556480.1	3	mobileOG_000321551	higA	WP_077160737.1	stability/transfer/defense		Plasmid RefSeq	Homology	WP_058556480.1 HigA family addiction module antidote protein [Thiohalocapsa sp. ML1]	61.2	100	6.9500000000000004E-28	1	84	98	84.7	1	85	107	78.5
FAM_00052	CLU_01022	WP_206171721.1	WP_058556480.1	4	mobileOG_000366856	higA	WP_162069938.1	stability/transfer/defense		Plasmid RefSeq	Homology	WP_058556480.1 HigA family addiction module antidote protein [Thiohalocapsa sp. ML1]	58.8	99	4.0000000000000002E-27	1	84	98	84.7	1	85	107	78.5
FAM_00052	CLU_01022	WP_206171721.1	WP_058556480.1	5	mobileOG_000350231	higA	WP_077160737.1	stability/transfer/defense		Multiple	Homology	WP_058556480.1 HigA family addiction module antidote protein [Thiohalocapsa sp. ML1]	60	97.8	1.1399999999999999E-26	1	84	98	84.7	1	85	107	78.5
FAM_00052	CLU_01022	WP_206171721.1	WP_058556480.1	6	mobileOG_000032083	higA	Q6FAD3	stability/transfer/defense		ACLAME	Homology	WP_058556480.1 HigA family addiction module antidote protein [Thiohalocapsa sp. ML1]	58.3	96.7	4.4400000000000001E-26	1	83	109	75.2	1	84	107	77.599999999999994
FAM_00052	CLU_01022	WP_206171721.1	WP_058556480.1	7	mobileOG_000049270	higA	A0A1G5YSF0	stability/transfer/defense		COMPASS	Homology	WP_058556480.1 HigA family addiction module antidote protein [Thiohalocapsa sp. ML1]	61	85.5	7.3799999999999997E-22	3	79	94	80.900000000000006	4	85	107	75.7
FAM_00052	CLU_01022	WP_206171721.1	WP_058556480.1	8	mobileOG_000056723	higA	A0R857	stability/transfer/defense		Multiple	Homology	WP_058556480.1 HigA family addiction module antidote protein [Thiohalocapsa sp. ML1]	50	83.6	4.47E-21	1	83	96	85.4	1	88	107	81.3
FAM_00052	CLU_01022	WP_206171721.1	WP_058556480.1	9	mobileOG_000321530	higA	WP_041533075.1	stability/transfer/defense		Plasmid RefSeq	Homology	WP_058556480.1 HigA family addiction module antidote protein [Thiohalocapsa sp. ML1]	50.6	81.599999999999994	2.3600000000000001E-20	1	80	93	84.9	4	88	107	78.5
FAM_00052	CLU_01022	WP_206171721.1	WP_058556480.1	10	mobileOG_000350296	higA	WP_096362279.1	stability/transfer/defense		Plasmid RefSeq	Homology	WP_058556480.1 HigA family addiction module antidote protein [Thiohalocapsa sp. ML1]	50	79.7	1.35E-19	2	85	93	89.2	4	93	107	83.2
FAM_00052	CLU_01022	WP_206171721.1	WP_206171721.1	1	mobileOG_000350278	higA	WP_064051669.1	stability/transfer/defense		Plasmid RefSeq	Homology	WP_206171721.1 HigA family addiction module antidote protein [Thiorhodococcus mannitoliphagus]	62.8	108	4.2499999999999986E-31	4	88	103	81.599999999999994	1	86	102	83.3
FAM_00052	CLU_01022	WP_206171721.1	WP_206171721.1	2	mobileOG_000064635	higA	WP_045598883.1	stability/transfer/defense		Multiple	Homology	WP_206171721.1 HigA family addiction module antidote protein [Thiorhodococcus mannitoliphagus]	59.8	103	4.6500000000000001E-29	4	89	108	78.7	1	87	102	84.3
FAM_00052	CLU_01022	WP_206171721.1	WP_206171721.1	3	mobileOG_000321551	higA	WP_077160737.1	stability/transfer/defense		Plasmid RefSeq	Homology	WP_206171721.1 HigA family addiction module antidote protein [Thiorhodococcus mannitoliphagus]	56.2	101	4.0499999999999998E-28	4	91	98	88.8	1	89	102	86.3
FAM_00052	CLU_01022	WP_206171721.1	WP_206171721.1	4	mobileOG_000366856	higA	WP_162069938.1	stability/transfer/defense		Plasmid RefSeq	Homology	WP_206171721.1 HigA family addiction module antidote protein [Thiorhodococcus mannitoliphagus]	55.1	100	1.1600000000000001E-27	4	91	98	88.8	1	89	102	86.3
FAM_00052	CLU_01022	WP_206171721.1	WP_206171721.1	5	mobileOG_000032083	higA	Q6FAD3	stability/transfer/defense		ACLAME	Homology	WP_206171721.1 HigA family addiction module antidote protein [Thiorhodococcus mannitoliphagus]	60.5	99.8	2.2399999999999998E-27	4	83	109	72.5	1	81	102	78.400000000000006
FAM_00052	CLU_01022	WP_206171721.1	WP_206171721.1	6	mobileOG_000350231	higA	WP_077160737.1	stability/transfer/defense		Multiple	Homology	WP_206171721.1 HigA family addiction module antidote protein [Thiorhodococcus mannitoliphagus]	55.1	98.2	6.6700000000000003E-27	4	91	98	88.8	1	89	102	86.3
FAM_00052	CLU_01022	WP_206171721.1	WP_206171721.1	7	mobileOG_000321517	higA	WP_013635002.1	stability/transfer/defense		Plasmid RefSeq	Homology	WP_206171721.1 HigA family addiction module antidote protein [Thiorhodococcus mannitoliphagus]	54.3	87.8	7.7499999999999991E-23	2	87	95	89.5	1	91	102	88.2
FAM_00052	CLU_01022	WP_206171721.1	WP_206171721.1	8	mobileOG_000350255	higA	WP_039889241.1	stability/transfer/defense		Plasmid RefSeq	Homology	WP_206171721.1 HigA family addiction module antidote protein [Thiorhodococcus mannitoliphagus]	54.3	87.8	7.7499999999999991E-23	2	87	95	89.5	1	91	102	88.2
FAM_00052	CLU_01022	WP_206171721.1	WP_206171721.1	9	mobileOG_000038309	higA	WP_011930463.1	stability/transfer/defense		Multiple	Homology	WP_206171721.1 HigA family addiction module antidote protein [Thiorhodococcus mannitoliphagus]	54.3	87	1.56E-22	2	87	95	89.5	1	91	102	88.2
FAM_00052	CLU_01022	WP_206171721.1	WP_206171721.1	10	mobileOG_000350296	higA	WP_096362279.1	stability/transfer/defense		Plasmid RefSeq	Homology	WP_206171721.1 HigA family addiction module antidote protein [Thiorhodococcus mannitoliphagus]	50.5	86.3	2.9699999999999999E-22	2	86	93	90.3	1	91	102	88.2
FAM_00052	CLU_01023	WP_091827479.1	WP_091827479.1	1	mobileOG_000752296		WP_011620834.1	stability/transfer/defense		Plasmid RefSeq	Keyword Search	WP_091827479.1 HigA family addiction module antidote protein [Marinobacterium georgiense]	53.7	96.3	3.9800000000000002E-26	4	85	98	82.7	6	87	103	78.599999999999994
FAM_00052	CLU_01023	WP_091827479.1	WP_091827479.1	2	mobileOG_000321529	higA	W0TQY4	stability/transfer/defense		Plasmid RefSeq	Homology	WP_091827479.1 HigA family addiction module antidote protein [Marinobacterium georgiense]	53.9	87	1.62E-22	6	81	95	78.900000000000006	9	84	103	72.8
FAM_00052	CLU_01023	WP_091827479.1	WP_091827479.1	3	mobileOG_000321531	higA	WP_036047650.1	stability/transfer/defense		Plasmid RefSeq	Homology	WP_091827479.1 HigA family addiction module antidote protein [Marinobacterium georgiense]	54.7	85.1	1.15E-21	4	78	103	71.8	7	81	103	71.8
FAM_00052	CLU_01023	WP_091827479.1	WP_091827479.1	4	mobileOG_000031791	higA	A0A0H3A872	stability/transfer/defense		ACLAME	Homology	WP_091827479.1 HigA family addiction module antidote protein [Marinobacterium georgiense]	43.3	83.6	4.3000000000000013E-21	2	91	100	89	3	92	103	86.4
FAM_00052	CLU_01023	WP_091827479.1	WP_091827479.1	5	mobileOG_000321497	higA	WP_058462713.1	stability/transfer/defense		Plasmid RefSeq	Homology	WP_091827479.1 HigA family addiction module antidote protein [Marinobacterium georgiense]	50	82	1.5199999999999999E-20	4	79	95	78.900000000000006	9	84	103	72.8
FAM_00052	CLU_01023	WP_091827479.1	WP_091827479.1	6	mobileOG_000321530	higA	WP_041533075.1	stability/transfer/defense		Plasmid RefSeq	Homology	WP_091827479.1 HigA family addiction module antidote protein [Marinobacterium georgiense]	50	80.099999999999994	8.2499999999999994E-20	4	79	93	80.599999999999994	9	84	103	72.8
FAM_00052	CLU_01023	WP_091827479.1	WP_091827479.1	7	mobileOG_000056723	higA	A0R857	stability/transfer/defense		Multiple	Homology	WP_091827479.1 HigA family addiction module antidote protein [Marinobacterium georgiense]	50	80.099999999999994	8.9399999999999995E-20	7	82	96	78.099999999999994	9	84	103	72.8
FAM_00052	CLU_01023	WP_091827479.1	WP_091827479.1	8	mobileOG_000157161	higA	A0A525CLX2	stability/transfer/defense		GPD	Homology	WP_091827479.1 HigA family addiction module antidote protein [Marinobacterium georgiense]	40.700000000000003	79	3.0699999999999998E-19	3	88	103	82.5	5	90	103	82.5
FAM_00052	CLU_01023	WP_091827479.1	WP_091827479.1	9	mobileOG_000353437	higA	WP_155326297.1	stability/transfer/defense		Plasmid RefSeq	Homology	WP_091827479.1 HigA family addiction module antidote protein [Marinobacterium georgiense]	42.2	76.599999999999994	2.0100000000000001E-18	6	95	95	93.7	9	98	103	86.4
FAM_00052	CLU_01023	WP_091827479.1	WP_091827479.1	10	mobileOG_000350229	higA	WP_013849907.1	stability/transfer/defense		Multiple	Homology	WP_091827479.1 HigA family addiction module antidote protein [Marinobacterium georgiense]	45.9	75.5	9.6199999999999997E-18	5	89	115	73	4	88	103	81.599999999999994
FAM_00052	CLU_01024	WP_109745632.1	WP_109745632.1	1	mobileOG_000021118	higA	A0A352HRU1	stability/transfer/defense		GPD	Manual	WP_109745632.1 hypothetical protein [Arcicella aurantiaca]	35.5	58.5	1.46E-11	6	81	98	76.5	6	81	85	88.2
FAM_00052	CLU_01025	WP_148041976.1	WP_148041976.1	1	mobileOG_000371122	higA	WP_163588829.1	stability/transfer/defense		Plasmid RefSeq	Homology	WP_148041976.1 HigA family addiction module antidote protein [Ferruginibacter sp. BO-59]	31.6	47.8	3.4799999999999999E-7	5	83	99	78.8	14	87	96	76
FAM_00053	CLU_01026	WP_024818466.1	WP_024818466.1	1	mobileOG_000038989	ORF	A0A059FXX4	stability/transfer/defense		ACLAME	Homology	WP_024818466.1 helix-turn-helix transcriptional regulator [Arthrobacter sp. 31Y]	39.299999999999997	38.9	2.5700000000000001E-4	8	63	69	79.7	8	63	74	74.3
FAM_00053	CLU_01026	WP_024818466.1	WP_141285998.1	1	mobileOG_000038989	ORF	A0A059FXX4	stability/transfer/defense		ACLAME	Homology	WP_141285998.1 helix-turn-helix transcriptional regulator [Paenarthrobacter aurescens]	41.1	41.6	2.26E-5	8	63	69	79.7	8	63	74	74.3
FAM_00053	CLU_01026	WP_024818466.1	WP_146336183.1	1	mobileOG_000038989	ORF	A0A059FXX4	stability/transfer/defense		ACLAME	Homology	WP_146336183.1 helix-turn-helix domain-containing protein [Arthrobacter sp. UKPF54-2]	39.299999999999997	40.4	6.4200000000000002E-5	8	63	69	79.7	8	63	74	74.3
FAM_00053	CLU_01026	WP_024818466.1	WP_167510528.1	1	mobileOG_000038989	ORF	A0A059FXX4	stability/transfer/defense		ACLAME	Homology	WP_167510528.1 MULTISPECIES: helix-turn-helix transcriptional regulator [Paenarthrobacter]	39.299999999999997	38.9	2.5700000000000001E-4	8	63	69	79.7	8	63	74	74.3
FAM_00053	CLU_01027	WP_196869061.1	WP_226462337.1	1	mobileOG_000739242		WP_149346336.1	stability/transfer/defense		Plasmid RefSeq	Keyword Search	WP_226462337.1 helix-turn-helix transcriptional regulator [Hydrogenophaga taeniospiralis]	48.2	53.9	4.0000000000000001E-10	4	59	72	76.400000000000006	11	66	78	70.5
FAM_00053	CLU_01027	WP_196869061.1	WP_226462337.1	2	mobileOG_000479289		A0A139LQG2	stability/transfer/defense		GPD	Keyword Search	WP_226462337.1 helix-turn-helix transcriptional regulator [Hydrogenophaga taeniospiralis]	33.299999999999997	37.700000000000003	8.8199999999999997E-4	12	68	72	77.8	11	67	78	71.8
FAM_00053	CLU_01031	WP_186513682.1	WP_186513682.1	1	mobileOG_000357137	hipB_1	WP_141889323.1	phage	replication,transfer	Plasmid RefSeq	Homology	WP_186513682.1 helix-turn-helix domain-containing protein [Synechococcus sp. A15-44]	39.4	46.6	4.7199999999999999E-7	2	71	83	83.1	5	75	84	83.3
FAM_00053	CLU_01031	WP_186513682.1	WP_186513682.1	2	mobileOG_000359702	hipB	WP_044008278.1	stability/transfer/defense		Plasmid RefSeq	Homology	WP_186513682.1 helix-turn-helix domain-containing protein [Synechococcus sp. A15-44]	45.1	46.2	6.68E-7	2	71	83	83.1	5	75	84	83.3
FAM_00053	CLU_01031	WP_186513682.1	WP_186513682.1	3	mobileOG_000058878	hipB	WP_013385708.1	stability/transfer/defense		Multiple	Homology	WP_186513682.1 helix-turn-helix domain-containing protein [Synechococcus sp. A15-44]	45.1	46.2	7.5899999999999995E-7	8	77	89	77.5	5	75	84	83.3
FAM_00053	CLU_01031	WP_186513682.1	WP_186513682.1	4	mobileOG_000319260	hipB_1	A0A1H2YUD2	phage	replication,transfer	Plasmid RefSeq	Homology	WP_186513682.1 helix-turn-helix domain-containing protein [Synechococcus sp. A15-44]	36.6	41.2	5.9700000000000001E-5	2	71	83	83.1	5	75	84	83.3
FAM_00054
FAM_00055	CLU_01040	WP_049518262.1	WP_002890617.1	1	mobileOG_000197405	hipB	A0A396QMA7	stability/transfer/defense		GPD	Homology	WP_002890617.1 MULTISPECIES: helix-turn-helix transcriptional regulator [Streptococcus]	75.8	135	6.2100000000000001E-42	3	93	96	93.8	2	92	97	92.8
FAM_00055	CLU_01040	WP_049518262.1	WP_002890617.1	2	mobileOG_000142652	hipB	A0A396QMA7	stability/transfer/defense		GPD	Homology	WP_002890617.1 MULTISPECIES: helix-turn-helix transcriptional regulator [Streptococcus]	75.8	135	1.2499999999999999E-41	3	93	96	93.8	2	92	97	92.8
FAM_00055	CLU_01040	WP_049518262.1	WP_002890617.1	3	mobileOG_000127369	hipB	A0A396QMA7	stability/transfer/defense		GPD	Homology	WP_002890617.1 MULTISPECIES: helix-turn-helix transcriptional regulator [Streptococcus]	70.5	123	6.4399999999999997E-37	5	92	95	91.6	3	90	97	89.7
FAM_00055	CLU_01040	WP_049518262.1	WP_002890617.1	4	mobileOG_000206331	hipB	A0A4R2LSW9	stability/transfer/defense		GPD	Homology	WP_002890617.1 MULTISPECIES: helix-turn-helix transcriptional regulator [Streptococcus]	74.099999999999994	120	6.3100000000000004E-36	11	95	101	83.2	8	92	97	86.6
FAM_00055	CLU_01040	WP_049518262.1	WP_002890617.1	5	mobileOG_000186019	hipB	A0A4R2LSW9	stability/transfer/defense		GPD	Homology	WP_002890617.1 MULTISPECIES: helix-turn-helix transcriptional regulator [Streptococcus]	72.900000000000006	120	1.2700000000000001E-35	11	95	101	83.2	8	92	97	86.6
FAM_00055	CLU_01040	WP_049518262.1	WP_002890617.1	6	mobileOG_000119182	hipB	J5GK34	stability/transfer/defense		GPD	Homology	WP_002890617.1 MULTISPECIES: helix-turn-helix transcriptional regulator [Streptococcus]	67.7	115	6.1899999999999998E-34	7	99	102	90.2	4	96	97	94.8
FAM_00055	CLU_01040	WP_049518262.1	WP_002890617.1	7	mobileOG_000014693	hipB	A0A173WET8	stability/transfer/defense		GPD	Manual	WP_002890617.1 MULTISPECIES: helix-turn-helix transcriptional regulator [Streptococcus]	61.3	114	2.1099999999999999E-33	4	96	96	95.8	1	93	97	94.8
FAM_00055	CLU_01040	WP_049518262.1	WP_002890617.1	8	mobileOG_000136723	hipB	A0A396QMA7	stability/transfer/defense		GPD	Homology	WP_002890617.1 MULTISPECIES: helix-turn-helix transcriptional regulator [Streptococcus]	72.7	112	7.9200000000000006E-33	5	81	81	93.8	3	79	97	78.400000000000006
FAM_00055	CLU_01040	WP_049518262.1	WP_002890617.1	9	mobileOG_000195858	hipB	A0A396QMA7	stability/transfer/defense		GPD	Homology	WP_002890617.1 MULTISPECIES: helix-turn-helix transcriptional regulator [Streptococcus]	62.6	112	1.12E-32	9	99	105	85.7	3	93	97	92.8
FAM_00055	CLU_01040	WP_049518262.1	WP_002890617.1	10	mobileOG_000083057	hipB	A0A396QMA7	stability/transfer/defense		GPD	Homology	WP_002890617.1 MULTISPECIES: helix-turn-helix transcriptional regulator [Streptococcus]	71.400000000000006	110	3.2199999999999999E-32	5	81	81	93.8	3	79	97	78.400000000000006
FAM_00055	CLU_01040	WP_049518262.1	WP_004182751.1	1	mobileOG_000197405	hipB	A0A396QMA7	stability/transfer/defense		GPD	Homology	WP_004182751.1 MULTISPECIES: helix-turn-helix transcriptional regulator [Streptococcus]	76.7	134	2.5299999999999998E-41	4	93	96	92.7	3	92	97	91.8
FAM_00055	CLU_01040	WP_049518262.1	WP_004182751.1	2	mobileOG_000142652	hipB	A0A396QMA7	stability/transfer/defense		GPD	Homology	WP_004182751.1 MULTISPECIES: helix-turn-helix transcriptional regulator [Streptococcus]	76.7	133	5.0999999999999998E-41	4	93	96	92.7	3	92	97	91.8
FAM_00055	CLU_01040	WP_049518262.1	WP_004182751.1	3	mobileOG_000127369	hipB	A0A396QMA7	stability/transfer/defense		GPD	Homology	WP_004182751.1 MULTISPECIES: helix-turn-helix transcriptional regulator [Streptococcus]	71.900000000000006	125	1.12E-37	4	92	95	92.6	2	90	97	90.7
FAM_00055	CLU_01040	WP_049518262.1	WP_004182751.1	4	mobileOG_000206331	hipB	A0A4R2LSW9	stability/transfer/defense		GPD	Homology	WP_004182751.1 MULTISPECIES: helix-turn-helix transcriptional regulator [Streptococcus]	75.3	120	6.3100000000000004E-36	11	95	101	83.2	8	92	97	86.6
FAM_00055	CLU_01040	WP_049518262.1	WP_004182751.1	5	mobileOG_000186019	hipB	A0A4R2LSW9	stability/transfer/defense		GPD	Homology	WP_004182751.1 MULTISPECIES: helix-turn-helix transcriptional regulator [Streptococcus]	74.099999999999994	120	1.2700000000000001E-35	11	95	101	83.2	8	92	97	86.6
FAM_00055	CLU_01040	WP_049518262.1	WP_004182751.1	6	mobileOG_000136723	hipB	A0A396QMA7	stability/transfer/defense		GPD	Homology	WP_004182751.1 MULTISPECIES: helix-turn-helix transcriptional regulator [Streptococcus]	74.400000000000006	115	4.79E-34	4	81	81	95.1	2	79	97	79.400000000000006
FAM_00055	CLU_01040	WP_049518262.1	WP_004182751.1	7	mobileOG_000119182	hipB	J5GK34	stability/transfer/defense		GPD	Homology	WP_004182751.1 MULTISPECIES: helix-turn-helix transcriptional regulator [Streptococcus]	66.7	115	6.1899999999999998E-34	1	99	102	96.1	1	96	97	97.9
FAM_00055	CLU_01040	WP_049518262.1	WP_004182751.1	8	mobileOG_000083057	hipB	A0A396QMA7	stability/transfer/defense		GPD	Homology	WP_004182751.1 MULTISPECIES: helix-turn-helix transcriptional regulator [Streptococcus]	73.099999999999994	114	1.9499999999999999E-33	4	81	81	95.1	2	79	97	79.400000000000006
FAM_00055	CLU_01040	WP_049518262.1	WP_004182751.1	9	mobileOG_000195858	hipB	A0A396QMA7	stability/transfer/defense		GPD	Homology	WP_004182751.1 MULTISPECIES: helix-turn-helix transcriptional regulator [Streptococcus]	63	114	3.8999999999999997E-33	8	99	105	86.7	2	93	97	93.8
FAM_00055	CLU_01040	WP_049518262.1	WP_004182751.1	10	mobileOG_000014693	hipB	A0A173WET8	stability/transfer/defense		GPD	Manual	WP_004182751.1 MULTISPECIES: helix-turn-helix transcriptional regulator [Streptococcus]	64.400000000000006	113	4.2599999999999997E-33	10	96	96	89.6	7	93	97	88.7
FAM_00055	CLU_01040	WP_049518262.1	WP_021144391.1	1	mobileOG_000197405	hipB	A0A396QMA7	stability/transfer/defense		GPD	Homology	WP_021144391.1 MULTISPECIES: helix-turn-helix transcriptional regulator [Streptococcus]	76.900000000000006	135	6.2100000000000001E-42	3	93	96	93.8	2	92	97	92.8
FAM_00055	CLU_01040	WP_049518262.1	WP_021144391.1	2	mobileOG_000142652	hipB	A0A396QMA7	stability/transfer/defense		GPD	Homology	WP_021144391.1 MULTISPECIES: helix-turn-helix transcriptional regulator [Streptococcus]	76.900000000000006	135	1.2499999999999999E-41	3	93	96	93.8	2	92	97	92.8
FAM_00055	CLU_01040	WP_049518262.1	WP_021144391.1	3	mobileOG_000127369	hipB	A0A396QMA7	stability/transfer/defense		GPD	Homology	WP_021144391.1 MULTISPECIES: helix-turn-helix transcriptional regulator [Streptococcus]	71.599999999999994	123	6.4399999999999997E-37	5	92	95	91.6	3	90	97	89.7
FAM_00055	CLU_01040	WP_049518262.1	WP_021144391.1	4	mobileOG_000206331	hipB	A0A4R2LSW9	stability/transfer/defense		GPD	Homology	WP_021144391.1 MULTISPECIES: helix-turn-helix transcriptional regulator [Streptococcus]	75.3	120	6.3100000000000004E-36	11	95	101	83.2	8	92	97	86.6
FAM_00055	CLU_01040	WP_049518262.1	WP_021144391.1	5	mobileOG_000186019	hipB	A0A4R2LSW9	stability/transfer/defense		GPD	Homology	WP_021144391.1 MULTISPECIES: helix-turn-helix transcriptional regulator [Streptococcus]	74.099999999999994	120	1.2700000000000001E-35	11	95	101	83.2	8	92	97	86.6
FAM_00055	CLU_01040	WP_049518262.1	WP_021144391.1	6	mobileOG_000119182	hipB	J5GK34	stability/transfer/defense		GPD	Homology	WP_021144391.1 MULTISPECIES: helix-turn-helix transcriptional regulator [Streptococcus]	67.7	115	1.2500000000000001E-33	7	99	102	90.2	4	96	97	94.8
FAM_00055	CLU_01040	WP_049518262.1	WP_021144391.1	7	mobileOG_000014693	hipB	A0A173WET8	stability/transfer/defense		GPD	Manual	WP_021144391.1 MULTISPECIES: helix-turn-helix transcriptional regulator [Streptococcus]	62.4	114	2.1099999999999999E-33	4	96	96	95.8	1	93	97	94.8
FAM_00055	CLU_01040	WP_049518262.1	WP_021144391.1	8	mobileOG_000136723	hipB	A0A396QMA7	stability/transfer/defense		GPD	Homology	WP_021144391.1 MULTISPECIES: helix-turn-helix transcriptional regulator [Streptococcus]	74	113	2.7699999999999999E-33	5	81	81	93.8	3	79	97	78.400000000000006
FAM_00055	CLU_01040	WP_049518262.1	WP_021144391.1	9	mobileOG_000083057	hipB	A0A396QMA7	stability/transfer/defense		GPD	Homology	WP_021144391.1 MULTISPECIES: helix-turn-helix transcriptional regulator [Streptococcus]	72.7	112	1.1299999999999999E-32	5	81	81	93.8	3	79	97	78.400000000000006
FAM_00055	CLU_01040	WP_049518262.1	WP_021144391.1	10	mobileOG_000195858	hipB	A0A396QMA7	stability/transfer/defense		GPD	Homology	WP_021144391.1 MULTISPECIES: helix-turn-helix transcriptional regulator [Streptococcus]	62.6	112	2.25E-32	9	99	105	85.7	3	93	97	92.8
FAM_00055	CLU_01040	WP_049518262.1	WP_045634214.1	1	mobileOG_000197405	hipB	A0A396QMA7	stability/transfer/defense		GPD	Homology	WP_045634214.1 helix-turn-helix transcriptional regulator [Streptococcus gordonii]	75.599999999999994	134	3.5899999999999998E-41	4	93	96	92.7	3	92	97	91.8
FAM_00055	CLU_01040	WP_049518262.1	WP_045634214.1	2	mobileOG_000142652	hipB	A0A396QMA7	stability/transfer/defense		GPD	Homology	WP_045634214.1 helix-turn-helix transcriptional regulator [Streptococcus gordonii]	75.599999999999994	133	7.2499999999999997E-41	4	93	96	92.7	3	92	97	91.8
FAM_00055	CLU_01040	WP_049518262.1	WP_045634214.1	3	mobileOG_000127369	hipB	A0A396QMA7	stability/transfer/defense		GPD	Homology	WP_045634214.1 helix-turn-helix transcriptional regulator [Streptococcus gordonii]	73	127	1.9300000000000001E-38	4	92	95	92.6	2	90	97	90.7
FAM_00055	CLU_01040	WP_049518262.1	WP_045634214.1	4	mobileOG_000206331	hipB	A0A4R2LSW9	stability/transfer/defense		GPD	Homology	WP_045634214.1 helix-turn-helix transcriptional regulator [Streptococcus gordonii]	74.099999999999994	120	8.9600000000000003E-36	11	95	101	83.2	8	92	97	86.6
FAM_00055	CLU_01040	WP_049518262.1	WP_045634214.1	5	mobileOG_000186019	hipB	A0A4R2LSW9	stability/transfer/defense		GPD	Homology	WP_045634214.1 helix-turn-helix transcriptional regulator [Streptococcus gordonii]	72.900000000000006	119	1.8100000000000001E-35	11	95	101	83.2	8	92	97	86.6
FAM_00055	CLU_01040	WP_049518262.1	WP_045634214.1	6	mobileOG_000136723	hipB	A0A396QMA7	stability/transfer/defense		GPD	Homology	WP_045634214.1 helix-turn-helix transcriptional regulator [Streptococcus gordonii]	75.599999999999994	116	1.67E-34	4	81	81	95.1	2	79	97	79.400000000000006
FAM_00055	CLU_01040	WP_049518262.1	WP_045634214.1	7	mobileOG_000083057	hipB	A0A396QMA7	stability/transfer/defense		GPD	Homology	WP_045634214.1 helix-turn-helix transcriptional regulator [Streptococcus gordonii]	74.400000000000006	115	6.8000000000000001E-34	4	81	81	95.1	2	79	97	79.400000000000006
FAM_00055	CLU_01040	WP_049518262.1	WP_045634214.1	8	mobileOG_000195858	hipB	A0A396QMA7	stability/transfer/defense		GPD	Homology	WP_045634214.1 helix-turn-helix transcriptional regulator [Streptococcus gordonii]	61.1	115	1.36E-33	8	102	105	89.5	2	96	97	96.9
FAM_00055	CLU_01040	WP_049518262.1	WP_045634214.1	9	mobileOG_000119182	hipB	J5GK34	stability/transfer/defense		GPD	Homology	WP_045634214.1 helix-turn-helix transcriptional regulator [Streptococcus gordonii]	66	114	2.5200000000000001E-33	1	97	102	94.1	1	94	97	95.9
FAM_00055	CLU_01040	WP_049518262.1	WP_045634214.1	10	mobileOG_000014693	hipB	A0A173WET8	stability/transfer/defense		GPD	Manual	WP_045634214.1 helix-turn-helix transcriptional regulator [Streptococcus gordonii]	63.2	113	6.0500000000000002E-33	10	96	96	89.6	7	93	97	88.7
FAM_00055	CLU_01040	WP_049518262.1	WP_048714859.1	1	mobileOG_000197405	hipB	A0A396QMA7	stability/transfer/defense		GPD	Homology	WP_048714859.1 helix-turn-helix transcriptional regulator [Streptococcus sp. 343_SSPC]	78	138	7.559999999999999E-43	3	93	96	93.8	2	92	97	92.8
FAM_00055	CLU_01040	WP_049518262.1	WP_048714859.1	2	mobileOG_000142652	hipB	A0A396QMA7	stability/transfer/defense		GPD	Homology	WP_048714859.1 helix-turn-helix transcriptional regulator [Streptococcus sp. 343_SSPC]	78	137	1.5300000000000001E-42	3	93	96	93.8	2	92	97	92.8
FAM_00055	CLU_01040	WP_049518262.1	WP_048714859.1	3	mobileOG_000127369	hipB	A0A396QMA7	stability/transfer/defense		GPD	Homology	WP_048714859.1 helix-turn-helix transcriptional regulator [Streptococcus sp. 343_SSPC]	70.5	121	2.6200000000000001E-36	5	92	95	91.6	3	90	97	89.7
FAM_00055	CLU_01040	WP_049518262.1	WP_048714859.1	4	mobileOG_000206331	hipB	A0A4R2LSW9	stability/transfer/defense		GPD	Homology	WP_048714859.1 helix-turn-helix transcriptional regulator [Streptococcus sp. 343_SSPC]	74.099999999999994	119	2.5600000000000002E-35	11	95	101	83.2	8	92	97	86.6
FAM_00055	CLU_01040	WP_049518262.1	WP_048714859.1	5	mobileOG_000186019	hipB	A0A4R2LSW9	stability/transfer/defense		GPD	Homology	WP_048714859.1 helix-turn-helix transcriptional regulator [Streptococcus sp. 343_SSPC]	72.900000000000006	118	5.1699999999999994E-35	11	95	101	83.2	8	92	97	86.6
FAM_00055	CLU_01040	WP_049518262.1	WP_048714859.1	6	mobileOG_000119182	hipB	J5GK34	stability/transfer/defense		GPD	Homology	WP_048714859.1 helix-turn-helix transcriptional regulator [Streptococcus sp. 343_SSPC]	66.7	113	5.0700000000000001E-33	7	99	102	90.2	4	96	97	94.8
FAM_00055	CLU_01040	WP_049518262.1	WP_048714859.1	7	mobileOG_000014693	hipB	A0A173WET8	stability/transfer/defense		GPD	Manual	WP_048714859.1 helix-turn-helix transcriptional regulator [Streptococcus sp. 343_SSPC]	61.3	112	8.59E-33	4	96	96	95.8	1	93	97	94.8
FAM_00055	CLU_01040	WP_049518262.1	WP_048714859.1	8	mobileOG_000136723	hipB	A0A396QMA7	stability/transfer/defense		GPD	Homology	WP_048714859.1 helix-turn-helix transcriptional regulator [Streptococcus sp. 343_SSPC]	72.7	112	1.1299999999999999E-32	5	81	81	93.8	3	79	97	78.400000000000006
FAM_00055	CLU_01040	WP_049518262.1	WP_048714859.1	9	mobileOG_000083057	hipB	A0A396QMA7	stability/transfer/defense		GPD	Homology	WP_048714859.1 helix-turn-helix transcriptional regulator [Streptococcus sp. 343_SSPC]	71.400000000000006	110	4.5799999999999999E-32	5	81	81	93.8	3	79	97	78.400000000000006
FAM_00055	CLU_01040	WP_049518262.1	WP_048714859.1	10	mobileOG_000195858	hipB	A0A396QMA7	stability/transfer/defense		GPD	Homology	WP_048714859.1 helix-turn-helix transcriptional regulator [Streptococcus sp. 343_SSPC]	61.5	110	9.1299999999999991E-32	9	99	105	85.7	3	93	97	92.8
FAM_00055	CLU_01040	WP_049518262.1	WP_048778802.1	1	mobileOG_000197405	hipB	A0A396QMA7	stability/transfer/defense		GPD	Homology	WP_048778802.1 MULTISPECIES: helix-turn-helix transcriptional regulator [Streptococcus]	76.900000000000006	136	3.0799999999999999E-42	3	93	96	93.8	2	92	97	92.8
FAM_00055	CLU_01040	WP_049518262.1	WP_048778802.1	2	mobileOG_000142652	hipB	A0A396QMA7	stability/transfer/defense		GPD	Homology	WP_048778802.1 MULTISPECIES: helix-turn-helix transcriptional regulator [Streptococcus]	76.900000000000006	135	6.2100000000000001E-42	3	93	96	93.8	2	92	97	92.8
FAM_00055	CLU_01040	WP_049518262.1	WP_048778802.1	3	mobileOG_000127369	hipB	A0A396QMA7	stability/transfer/defense		GPD	Homology	WP_048778802.1 MULTISPECIES: helix-turn-helix transcriptional regulator [Streptococcus]	71.599999999999994	124	3.1900000000000001E-37	5	92	95	91.6	3	90	97	89.7
FAM_00055	CLU_01040	WP_049518262.1	WP_048778802.1	4	mobileOG_000206331	hipB	A0A4R2LSW9	stability/transfer/defense		GPD	Homology	WP_048778802.1 MULTISPECIES: helix-turn-helix transcriptional regulator [Streptococcus]	75.3	121	3.1300000000000003E-36	11	95	101	83.2	8	92	97	86.6
FAM_00055	CLU_01040	WP_049518262.1	WP_048778802.1	5	mobileOG_000186019	hipB	A0A4R2LSW9	stability/transfer/defense		GPD	Homology	WP_048778802.1 MULTISPECIES: helix-turn-helix transcriptional regulator [Streptococcus]	74.099999999999994	120	6.3100000000000004E-36	11	95	101	83.2	8	92	97	86.6
FAM_00055	CLU_01040	WP_049518262.1	WP_048778802.1	6	mobileOG_000014693	hipB	A0A173WET8	stability/transfer/defense		GPD	Manual	WP_048778802.1 MULTISPECIES: helix-turn-helix transcriptional regulator [Streptococcus]	62.4	115	1.05E-33	4	96	96	95.8	1	93	97	94.8
FAM_00055	CLU_01040	WP_049518262.1	WP_048778802.1	7	mobileOG_000119182	hipB	J5GK34	stability/transfer/defense		GPD	Homology	WP_048778802.1 MULTISPECIES: helix-turn-helix transcriptional regulator [Streptococcus]	68.099999999999994	114	1.7699999999999999E-33	7	97	102	88.2	4	94	97	92.8
FAM_00055	CLU_01040	WP_049518262.1	WP_048778802.1	8	mobileOG_000195858	hipB	A0A396QMA7	stability/transfer/defense		GPD	Homology	WP_048778802.1 MULTISPECIES: helix-turn-helix transcriptional regulator [Streptococcus]	61.7	114	2.75E-33	9	102	105	88.6	3	96	97	95.9
FAM_00055	CLU_01040	WP_049518262.1	WP_048778802.1	9	mobileOG_000136723	hipB	A0A396QMA7	stability/transfer/defense		GPD	Homology	WP_048778802.1 MULTISPECIES: helix-turn-helix transcriptional regulator [Streptococcus]	74	113	2.7699999999999999E-33	5	81	81	93.8	3	79	97	78.400000000000006
FAM_00055	CLU_01040	WP_049518262.1	WP_048778802.1	10	mobileOG_000083057	hipB	A0A396QMA7	stability/transfer/defense		GPD	Homology	WP_048778802.1 MULTISPECIES: helix-turn-helix transcriptional regulator [Streptococcus]	72.7	112	1.1299999999999999E-32	5	81	81	93.8	3	79	97	78.400000000000006
FAM_00055	CLU_01040	WP_049518262.1	WP_048789178.1	1	mobileOG_000197405	hipB	A0A396QMA7	stability/transfer/defense		GPD	Homology	WP_048789178.1 helix-turn-helix transcriptional regulator [Streptococcus sp. 1171_SSPC]	76.900000000000006	135	6.2100000000000001E-42	3	93	96	93.8	2	92	97	92.8
FAM_00055	CLU_01040	WP_049518262.1	WP_048789178.1	2	mobileOG_000142652	hipB	A0A396QMA7	stability/transfer/defense		GPD	Homology	WP_048789178.1 helix-turn-helix transcriptional regulator [Streptococcus sp. 1171_SSPC]	76.900000000000006	135	1.2499999999999999E-41	3	93	96	93.8	2	92	97	92.8
FAM_00055	CLU_01040	WP_049518262.1	WP_048789178.1	3	mobileOG_000127369	hipB	A0A396QMA7	stability/transfer/defense		GPD	Homology	WP_048789178.1 helix-turn-helix transcriptional regulator [Streptococcus sp. 1171_SSPC]	71.599999999999994	122	1.3E-36	5	92	95	91.6	3	90	97	89.7
FAM_00055	CLU_01040	WP_049518262.1	WP_048789178.1	4	mobileOG_000206331	hipB	A0A4R2LSW9	stability/transfer/defense		GPD	Homology	WP_048789178.1 helix-turn-helix transcriptional regulator [Streptococcus sp. 1171_SSPC]	75.3	120	6.3100000000000004E-36	11	95	101	83.2	8	92	97	86.6
FAM_00055	CLU_01040	WP_049518262.1	WP_048789178.1	5	mobileOG_000186019	hipB	A0A4R2LSW9	stability/transfer/defense		GPD	Homology	WP_048789178.1 helix-turn-helix transcriptional regulator [Streptococcus sp. 1171_SSPC]	74.099999999999994	120	1.2700000000000001E-35	11	95	101	83.2	8	92	97	86.6
FAM_00055	CLU_01040	WP_049518262.1	WP_048789178.1	6	mobileOG_000119182	hipB	J5GK34	stability/transfer/defense		GPD	Homology	WP_048789178.1 helix-turn-helix transcriptional regulator [Streptococcus sp. 1171_SSPC]	67.7	115	1.2500000000000001E-33	7	99	102	90.2	4	96	97	94.8
FAM_00055	CLU_01040	WP_049518262.1	WP_048789178.1	7	mobileOG_000014693	hipB	A0A173WET8	stability/transfer/defense		GPD	Manual	WP_048789178.1 helix-turn-helix transcriptional regulator [Streptococcus sp. 1171_SSPC]	62.4	114	3.0000000000000002E-33	4	96	96	95.8	1	93	97	94.8
FAM_00055	CLU_01040	WP_049518262.1	WP_048789178.1	8	mobileOG_000195858	hipB	A0A396QMA7	stability/transfer/defense		GPD	Homology	WP_048789178.1 helix-turn-helix transcriptional regulator [Streptococcus sp. 1171_SSPC]	63.7	113	5.5399999999999999E-33	9	99	105	85.7	3	93	97	92.8
FAM_00055	CLU_01040	WP_049518262.1	WP_048789178.1	9	mobileOG_000136723	hipB	A0A396QMA7	stability/transfer/defense		GPD	Homology	WP_048789178.1 helix-turn-helix transcriptional regulator [Streptococcus sp. 1171_SSPC]	74	112	5.5799999999999998E-33	5	81	81	93.8	3	79	97	78.400000000000006
FAM_00055	CLU_01040	WP_049518262.1	WP_048789178.1	10	mobileOG_000083057	hipB	A0A396QMA7	stability/transfer/defense		GPD	Homology	WP_048789178.1 helix-turn-helix transcriptional regulator [Streptococcus sp. 1171_SSPC]	72.7	111	2.27E-32	5	81	81	93.8	3	79	97	78.400000000000006
FAM_00055	CLU_01040	WP_049518262.1	WP_049518262.1	1	mobileOG_000197405	hipB	A0A396QMA7	stability/transfer/defense		GPD	Homology	WP_049518262.1 helix-turn-helix transcriptional regulator [Streptococcus parasanguinis]	76.099999999999994	136	4.3700000000000002E-42	3	94	96	94.8	2	93	97	93.8
FAM_00055	CLU_01040	WP_049518262.1	WP_049518262.1	2	mobileOG_000142652	hipB	A0A396QMA7	stability/transfer/defense		GPD	Homology	WP_049518262.1 helix-turn-helix transcriptional regulator [Streptococcus parasanguinis]	76.099999999999994	135	8.8299999999999989E-42	3	94	96	94.8	2	93	97	93.8
FAM_00055	CLU_01040	WP_049518262.1	WP_049518262.1	3	mobileOG_000206331	hipB	A0A4R2LSW9	stability/transfer/defense		GPD	Homology	WP_049518262.1 helix-turn-helix transcriptional regulator [Streptococcus parasanguinis]	74.7	124	3.8099999999999997E-37	11	97	101	85.1	8	94	97	88.7
FAM_00055	CLU_01040	WP_049518262.1	WP_049518262.1	4	mobileOG_000127369	hipB	A0A396QMA7	stability/transfer/defense		GPD	Homology	WP_049518262.1 helix-turn-helix transcriptional regulator [Streptococcus parasanguinis]	71.599999999999994	123	6.4399999999999997E-37	5	92	95	91.6	3	90	97	89.7
FAM_00055	CLU_01040	WP_049518262.1	WP_049518262.1	5	mobileOG_000186019	hipB	A0A4R2LSW9	stability/transfer/defense		GPD	Homology	WP_049518262.1 helix-turn-helix transcriptional regulator [Streptococcus parasanguinis]	73.599999999999994	123	7.6900000000000001E-37	11	97	101	85.1	8	94	97	88.7
FAM_00055	CLU_01040	WP_049518262.1	WP_049518262.1	6	mobileOG_000014693	hipB	A0A173WET8	stability/transfer/defense		GPD	Manual	WP_049518262.1 helix-turn-helix transcriptional regulator [Streptococcus parasanguinis]	63	114	3.0000000000000002E-33	4	95	96	94.8	1	92	97	93.8
FAM_00055	CLU_01040	WP_049518262.1	WP_049518262.1	7	mobileOG_000136723	hipB	A0A396QMA7	stability/transfer/defense		GPD	Homology	WP_049518262.1 helix-turn-helix transcriptional regulator [Streptococcus parasanguinis]	74	113	2.7699999999999999E-33	5	81	81	93.8	3	79	97	78.400000000000006
FAM_00055	CLU_01040	WP_049518262.1	WP_049518262.1	8	mobileOG_000119182	hipB	J5GK34	stability/transfer/defense		GPD	Homology	WP_049518262.1 helix-turn-helix transcriptional regulator [Streptococcus parasanguinis]	66.7	112	1.02E-32	7	99	102	90.2	4	96	97	94.8
FAM_00055	CLU_01040	WP_049518262.1	WP_049518262.1	9	mobileOG_000083057	hipB	A0A396QMA7	stability/transfer/defense		GPD	Homology	WP_049518262.1 helix-turn-helix transcriptional regulator [Streptococcus parasanguinis]	72.7	112	1.1299999999999999E-32	5	81	81	93.8	3	79	97	78.400000000000006
FAM_00055	CLU_01040	WP_049518262.1	WP_049518262.1	10	mobileOG_000195858	hipB	A0A396QMA7	stability/transfer/defense		GPD	Homology	WP_049518262.1 helix-turn-helix transcriptional regulator [Streptococcus parasanguinis]	63.3	111	3.1899999999999998E-32	9	98	105	84.8	3	92	97	91.8
FAM_00055	CLU_01040	WP_049518262.1	WP_061594846.1	1	mobileOG_000197405	hipB	A0A396QMA7	stability/transfer/defense		GPD	Homology	WP_061594846.1 helix-turn-helix transcriptional regulator [Streptococcus gordonii]	76.900000000000006	135	6.2100000000000001E-42	3	93	96	93.8	2	92	97	92.8
FAM_00055	CLU_01040	WP_049518262.1	WP_061594846.1	2	mobileOG_000142652	hipB	A0A396QMA7	stability/transfer/defense		GPD	Homology	WP_061594846.1 helix-turn-helix transcriptional regulator [Streptococcus gordonii]	76.900000000000006	135	1.2499999999999999E-41	3	93	96	93.8	2	92	97	92.8
FAM_00055	CLU_01040	WP_049518262.1	WP_061594846.1	3	mobileOG_000127369	hipB	A0A396QMA7	stability/transfer/defense		GPD	Homology	WP_061594846.1 helix-turn-helix transcriptional regulator [Streptococcus gordonii]	71.599999999999994	123	6.4399999999999997E-37	5	92	95	91.6	3	90	97	89.7
FAM_00055	CLU_01040	WP_049518262.1	WP_061594846.1	4	mobileOG_000206331	hipB	A0A4R2LSW9	stability/transfer/defense		GPD	Homology	WP_061594846.1 helix-turn-helix transcriptional regulator [Streptococcus gordonii]	75.3	120	6.3100000000000004E-36	11	95	101	83.2	8	92	97	86.6
FAM_00055	CLU_01040	WP_049518262.1	WP_061594846.1	5	mobileOG_000186019	hipB	A0A4R2LSW9	stability/transfer/defense		GPD	Homology	WP_061594846.1 helix-turn-helix transcriptional regulator [Streptococcus gordonii]	74.099999999999994	120	1.2700000000000001E-35	11	95	101	83.2	8	92	97	86.6
FAM_00055	CLU_01040	WP_049518262.1	WP_061594846.1	6	mobileOG_000014693	hipB	A0A173WET8	stability/transfer/defense		GPD	Manual	WP_061594846.1 helix-turn-helix transcriptional regulator [Streptococcus gordonii]	62.4	114	2.1099999999999999E-33	4	96	96	95.8	1	93	97	94.8
FAM_00055	CLU_01040	WP_049518262.1	WP_061594846.1	7	mobileOG_000119182	hipB	J5GK34	stability/transfer/defense		GPD	Homology	WP_061594846.1 helix-turn-helix transcriptional regulator [Streptococcus gordonii]	68.099999999999994	114	3.5699999999999997E-33	7	97	102	88.2	4	94	97	92.8
FAM_00055	CLU_01040	WP_049518262.1	WP_061594846.1	8	mobileOG_000136723	hipB	A0A396QMA7	stability/transfer/defense		GPD	Homology	WP_061594846.1 helix-turn-helix transcriptional regulator [Streptococcus gordonii]	74	113	2.7699999999999999E-33	5	81	81	93.8	3	79	97	78.400000000000006
FAM_00055	CLU_01040	WP_049518262.1	WP_061594846.1	9	mobileOG_000195858	hipB	A0A396QMA7	stability/transfer/defense		GPD	Homology	WP_061594846.1 helix-turn-helix transcriptional regulator [Streptococcus gordonii]	61.7	113	5.5399999999999999E-33	9	102	105	88.6	3	96	97	95.9
FAM_00055	CLU_01040	WP_049518262.1	WP_061594846.1	10	mobileOG_000083057	hipB	A0A396QMA7	stability/transfer/defense		GPD	Homology	WP_061594846.1 helix-turn-helix transcriptional regulator [Streptococcus gordonii]	72.7	112	1.1299999999999999E-32	5	81	81	93.8	3	79	97	78.400000000000006
FAM_00055	CLU_01040	WP_049518262.1	WP_067065288.1	1	mobileOG_000142652	hipB	A0A396QMA7	stability/transfer/defense		GPD	Homology	WP_067065288.1 helix-turn-helix transcriptional regulator [Streptococcus pantholopis]	73.599999999999994	125	7.4699999999999994E-38	3	93	96	93.8	2	92	95	94.7
FAM_00055	CLU_01040	WP_049518262.1	WP_067065288.1	2	mobileOG_000197405	hipB	A0A396QMA7	stability/transfer/defense		GPD	Homology	WP_067065288.1 helix-turn-helix transcriptional regulator [Streptococcus pantholopis]	73.599999999999994	125	7.4699999999999994E-38	3	93	96	93.8	2	92	95	94.7
FAM_00055	CLU_01040	WP_049518262.1	WP_067065288.1	3	mobileOG_000206331	hipB	A0A4R2LSW9	stability/transfer/defense		GPD	Homology	WP_067065288.1 helix-turn-helix transcriptional regulator [Streptococcus pantholopis]	72.900000000000006	115	7.889999999999999E-34	11	95	101	83.2	8	92	95	88.4
FAM_00055	CLU_01040	WP_049518262.1	WP_067065288.1	4	mobileOG_000186019	hipB	A0A4R2LSW9	stability/transfer/defense		GPD	Homology	WP_067065288.1 helix-turn-helix transcriptional regulator [Streptococcus pantholopis]	71.8	114	1.5899999999999999E-33	11	95	101	83.2	8	92	95	88.4
FAM_00055	CLU_01040	WP_049518262.1	WP_067065288.1	5	mobileOG_000119182	hipB	J5GK34	stability/transfer/defense		GPD	Homology	WP_067065288.1 helix-turn-helix transcriptional regulator [Streptococcus pantholopis]	65.599999999999994	109	1.5600000000000001E-31	5	97	102	90.2	2	94	95	96.8
FAM_00055	CLU_01040	WP_049518262.1	WP_067065288.1	6	mobileOG_000014693	hipB	A0A173WET8	stability/transfer/defense		GPD	Manual	WP_067065288.1 helix-turn-helix transcriptional regulator [Streptococcus pantholopis]	58.1	108	2.6400000000000002E-31	4	96	96	95.8	1	93	95	96.8
FAM_00055	CLU_01040	WP_049518262.1	WP_067065288.1	7	mobileOG_000195858	hipB	A0A396QMA7	stability/transfer/defense		GPD	Homology	WP_067065288.1 helix-turn-helix transcriptional regulator [Streptococcus pantholopis]	61.5	108	3.4300000000000001E-31	9	99	105	85.7	3	93	95	94.7
FAM_00055	CLU_01040	WP_049518262.1	WP_067065288.1	8	mobileOG_000127369	hipB	A0A396QMA7	stability/transfer/defense		GPD	Homology	WP_067065288.1 helix-turn-helix transcriptional regulator [Streptococcus pantholopis]	62.5	107	7.349999999999999E-31	5	92	95	91.6	3	90	95	91.6
FAM_00055	CLU_01040	WP_049518262.1	WP_067065288.1	9	mobileOG_000009963	hipB	A0A173WET8	stability/transfer/defense		GPD	Manual	WP_067065288.1 helix-turn-helix transcriptional regulator [Streptococcus pantholopis]	60.9	104	1.25E-29	10	96	96	89.6	7	93	95	90.5
FAM_00055	CLU_01040	WP_049518262.1	WP_067065288.1	10	mobileOG_000091400	hipB	R6FKN5	stability/transfer/defense		GPD	Homology	WP_067065288.1 helix-turn-helix transcriptional regulator [Streptococcus pantholopis]	57.5	100	8.3599999999999996E-28	10	96	96	89.6	7	93	95	90.5
FAM_00055	CLU_01040	WP_049518262.1	WP_070589558.1	1	mobileOG_000197405	hipB	A0A396QMA7	stability/transfer/defense		GPD	Homology	WP_070589558.1 MULTISPECIES: helix-turn-helix transcriptional regulator [Streptococcus]	75.8	134	2.5299999999999998E-41	3	93	96	93.8	2	92	97	92.8
FAM_00055	CLU_01040	WP_049518262.1	WP_070589558.1	2	mobileOG_000142652	hipB	A0A396QMA7	stability/transfer/defense		GPD	Homology	WP_070589558.1 MULTISPECIES: helix-turn-helix transcriptional regulator [Streptococcus]	75.8	133	5.0999999999999998E-41	3	93	96	93.8	2	92	97	92.8
FAM_00055	CLU_01040	WP_049518262.1	WP_070589558.1	3	mobileOG_000127369	hipB	A0A396QMA7	stability/transfer/defense		GPD	Homology	WP_070589558.1 MULTISPECIES: helix-turn-helix transcriptional regulator [Streptococcus]	71.599999999999994	122	9.1499999999999997E-37	5	92	95	91.6	3	90	97	89.7
FAM_00055	CLU_01040	WP_049518262.1	WP_070589558.1	4	mobileOG_000206331	hipB	A0A4R2LSW9	stability/transfer/defense		GPD	Homology	WP_070589558.1 MULTISPECIES: helix-turn-helix transcriptional regulator [Streptococcus]	75.3	120	8.9600000000000003E-36	11	95	101	83.2	8	92	97	86.6
FAM_00055	CLU_01040	WP_049518262.1	WP_070589558.1	5	mobileOG_000186019	hipB	A0A4R2LSW9	stability/transfer/defense		GPD	Homology	WP_070589558.1 MULTISPECIES: helix-turn-helix transcriptional regulator [Streptococcus]	74.099999999999994	119	1.8100000000000001E-35	11	95	101	83.2	8	92	97	86.6
FAM_00055	CLU_01040	WP_049518262.1	WP_070589558.1	6	mobileOG_000119182	hipB	J5GK34	stability/transfer/defense		GPD	Homology	WP_070589558.1 MULTISPECIES: helix-turn-helix transcriptional regulator [Streptococcus]	67.7	114	1.7699999999999999E-33	7	99	102	90.2	4	96	97	94.8
FAM_00055	CLU_01040	WP_049518262.1	WP_070589558.1	7	mobileOG_000014693	hipB	A0A173WET8	stability/transfer/defense		GPD	Manual	WP_070589558.1 MULTISPECIES: helix-turn-helix transcriptional regulator [Streptococcus]	62.4	114	3.0000000000000002E-33	4	96	96	95.8	1	93	97	94.8
FAM_00055	CLU_01040	WP_049518262.1	WP_070589558.1	8	mobileOG_000136723	hipB	A0A396QMA7	stability/transfer/defense		GPD	Homology	WP_070589558.1 MULTISPECIES: helix-turn-helix transcriptional regulator [Streptococcus]	74	113	3.9299999999999997E-33	5	81	81	93.8	3	79	97	78.400000000000006
FAM_00055	CLU_01040	WP_049518262.1	WP_070589558.1	9	mobileOG_000083057	hipB	A0A396QMA7	stability/transfer/defense		GPD	Homology	WP_070589558.1 MULTISPECIES: helix-turn-helix transcriptional regulator [Streptococcus]	72.7	111	1.6000000000000001E-32	5	81	81	93.8	3	79	97	78.400000000000006
FAM_00055	CLU_01040	WP_049518262.1	WP_070589558.1	10	mobileOG_000195858	hipB	A0A396QMA7	stability/transfer/defense		GPD	Homology	WP_070589558.1 MULTISPECIES: helix-turn-helix transcriptional regulator [Streptococcus]	62.6	111	3.1899999999999998E-32	9	99	105	85.7	3	93	97	92.8
FAM_00055	CLU_01040	WP_049518262.1	WP_156805271.1	1	mobileOG_000142652	hipB	A0A396QMA7	stability/transfer/defense		GPD	Homology	WP_156805271.1 helix-turn-helix transcriptional regulator [Streptococcus sp. S784/96/1]	73.3	127	1.9099999999999999E-38	4	93	96	92.7	5	94	96	92.7
FAM_00055	CLU_01040	WP_049518262.1	WP_156805271.1	2	mobileOG_000197405	hipB	A0A396QMA7	stability/transfer/defense		GPD	Homology	WP_156805271.1 helix-turn-helix transcriptional regulator [Streptococcus sp. S784/96/1]	72.2	124	3.1599999999999999E-37	4	93	96	92.7	5	94	96	92.7
FAM_00055	CLU_01040	WP_049518262.1	WP_156805271.1	3	mobileOG_000206331	hipB	A0A4R2LSW9	stability/transfer/defense		GPD	Homology	WP_156805271.1 helix-turn-helix transcriptional regulator [Streptococcus sp. S784/96/1]	77.099999999999994	123	7.389999999999999E-37	13	95	101	81.2	12	94	96	85.4
FAM_00055	CLU_01040	WP_049518262.1	WP_156805271.1	4	mobileOG_000186019	hipB	A0A4R2LSW9	stability/transfer/defense		GPD	Homology	WP_156805271.1 helix-turn-helix transcriptional regulator [Streptococcus sp. S784/96/1]	75.900000000000006	122	1.49E-36	13	95	101	81.2	12	94	96	85.4
FAM_00055	CLU_01040	WP_049518262.1	WP_156805271.1	5	mobileOG_000195858	hipB	A0A396QMA7	stability/transfer/defense		GPD	Homology	WP_156805271.1 helix-turn-helix transcriptional regulator [Streptococcus sp. S784/96/1]	64.099999999999994	119	1.9499999999999999E-35	8	99	105	86.7	4	95	96	94.8
FAM_00055	CLU_01040	WP_049518262.1	WP_156805271.1	6	mobileOG_000127369	hipB	A0A396QMA7	stability/transfer/defense		GPD	Homology	WP_156805271.1 helix-turn-helix transcriptional regulator [Streptococcus sp. S784/96/1]	65.2	119	2.0700000000000001E-35	1	92	95	95.8	1	92	96	94.8
FAM_00055	CLU_01040	WP_049518262.1	WP_156805271.1	7	mobileOG_000119182	hipB	J5GK34	stability/transfer/defense		GPD	Homology	WP_156805271.1 helix-turn-helix transcriptional regulator [Streptococcus sp. S784/96/1]	75	114	1.7E-33	18	97	102	77.5	17	96	96	82.3
FAM_00055	CLU_01040	WP_049518262.1	WP_156805271.1	8	mobileOG_000014693	hipB	A0A173WET8	stability/transfer/defense		GPD	Manual	WP_156805271.1 helix-turn-helix transcriptional regulator [Streptococcus sp. S784/96/1]	60.9	113	5.81E-33	10	96	96	89.6	9	95	96	89.6
FAM_00055	CLU_01040	WP_049518262.1	WP_156805271.1	9	mobileOG_000083057	hipB	A0A396QMA7	stability/transfer/defense		GPD	Homology	WP_156805271.1 helix-turn-helix transcriptional regulator [Streptococcus sp. S784/96/1]	67.900000000000006	111	2.18E-32	1	81	81	98.8	1	81	96	83.3
FAM_00055	CLU_01040	WP_049518262.1	WP_156805271.1	10	mobileOG_000136723	hipB	A0A396QMA7	stability/transfer/defense		GPD	Homology	WP_156805271.1 helix-turn-helix transcriptional regulator [Streptococcus sp. S784/96/1]	66.7	109	8.8799999999999998E-32	1	81	81	98.8	1	81	96	83.3
FAM_00055	CLU_01041	WP_172278702.1	WP_172278702.1	1	mobileOG_000421382		R5ASK7	stability/transfer/defense		GPD	Keyword Search	WP_172278702.1 helix-turn-helix domain-containing protein [Lentimicrobium sp. S6]	27.5	48.9	9.7800000000000002E-8	19	87	88	77.3	21	89	96	70.8
FAM_00055	CLU_01042	WP_050341882.1	WP_006193136.1	1	mobileOG_000110040	higA	A0A1M6WE20	stability/transfer/defense		GPD	Homology	WP_006193136.1 helix-turn-helix transcriptional regulator [Selenomonas sputigena]	47	76.3	1.8700000000000001E-18	7	89	97	84.5	7	89	90	91.1
FAM_00055	CLU_01042	WP_050341882.1	WP_006193136.1	2	mobileOG_000082530	higA	A0A1Q6QNI3	stability/transfer/defense		GPD	Homology	WP_006193136.1 helix-turn-helix transcriptional regulator [Selenomonas sputigena]	42.2	74.3	1.02E-17	1	90	95	93.7	1	90	90	98.9
FAM_00055	CLU_01042	WP_050341882.1	WP_006193136.1	3	mobileOG_000140072	higA	A0A1Q6QNI3	stability/transfer/defense		GPD	Homology	WP_006193136.1 helix-turn-helix transcriptional regulator [Selenomonas sputigena]	42.2	73.599999999999994	2.0399999999999999E-17	1	90	95	93.7	1	90	90	98.9
FAM_00055	CLU_01042	WP_050341882.1	WP_006193136.1	4	mobileOG_000080009	higA	A0A2K4ZQQ5	stability/transfer/defense		GPD	Homology	WP_006193136.1 helix-turn-helix transcriptional regulator [Selenomonas sputigena]	44.4	73.2	3.0500000000000003E-17	1	90	97	91.8	1	90	90	98.9
FAM_00055	CLU_01042	WP_050341882.1	WP_006193136.1	5	mobileOG_000247670	higA	A0A564TQ04	stability/transfer/defense		GPD	Homology	WP_006193136.1 helix-turn-helix transcriptional regulator [Selenomonas sputigena]	41.1	72.400000000000006	5.8200000000000002E-17	1	90	95	93.7	1	90	90	98.9
FAM_00055	CLU_01042	WP_050341882.1	WP_006193136.1	6	mobileOG_000127490	higA	A0A173QUS5	stability/transfer/defense		GPD	Homology	WP_006193136.1 helix-turn-helix transcriptional regulator [Selenomonas sputigena]	47.1	72	9.6200000000000003E-17	7	93	101	85.1	4	90	90	95.6
FAM_00055	CLU_01042	WP_050341882.1	WP_006193136.1	7	mobileOG_000187444	higA	A0A3D4W1W8	stability/transfer/defense		GPD	Homology	WP_006193136.1 helix-turn-helix transcriptional regulator [Selenomonas sputigena]	41.1	71.599999999999994	1.11E-16	1	90	93	95.7	1	90	90	98.9
FAM_00055	CLU_01042	WP_050341882.1	WP_006193136.1	8	mobileOG_000205734	higA	A0A2A7AGQ4	stability/transfer/defense		GPD	Homology	WP_006193136.1 helix-turn-helix transcriptional regulator [Selenomonas sputigena]	41.6	71.2	1.6600000000000001E-16	1	89	95	92.6	1	89	90	97.8
FAM_00055	CLU_01042	WP_050341882.1	WP_006193136.1	9	mobileOG_000228722	higA	A0A173QUS5	stability/transfer/defense		GPD	Homology	WP_006193136.1 helix-turn-helix transcriptional regulator [Selenomonas sputigena]	43.7	71.2	1.7E-16	3	89	96	89.6	4	90	90	95.6
FAM_00055	CLU_01042	WP_050341882.1	WP_006193136.1	10	mobileOG_000158079	higA	A0A2A7AGQ4	stability/transfer/defense		GPD	Homology	WP_006193136.1 helix-turn-helix transcriptional regulator [Selenomonas sputigena]	40	70.099999999999994	4.7199999999999998E-16	1	90	95	93.7	1	90	90	98.9
FAM_00055	CLU_01042	WP_050341882.1	WP_050341882.1	1	mobileOG_000082530	higA	A0A1Q6QNI3	stability/transfer/defense		GPD	Homology	WP_050341882.1 helix-turn-helix transcriptional regulator [Selenomonas sp. oral taxon 478]	42.2	78.2	3.09E-19	1	90	95	93.7	1	90	90	98.9
FAM_00055	CLU_01042	WP_050341882.1	WP_050341882.1	2	mobileOG_000140072	higA	A0A1Q6QNI3	stability/transfer/defense		GPD	Homology	WP_050341882.1 helix-turn-helix transcriptional regulator [Selenomonas sp. oral taxon 478]	42.2	77.400000000000006	6.2100000000000001E-19	1	90	95	93.7	1	90	90	98.9
FAM_00055	CLU_01042	WP_050341882.1	WP_050341882.1	3	mobileOG_000110040	higA	A0A1M6WE20	stability/transfer/defense		GPD	Homology	WP_050341882.1 helix-turn-helix transcriptional regulator [Selenomonas sp. oral taxon 478]	44.6	77	9.2799999999999999E-19	7	89	97	84.5	7	89	90	91.1
FAM_00055	CLU_01042	WP_050341882.1	WP_050341882.1	4	mobileOG_000247670	higA	A0A564TQ04	stability/transfer/defense		GPD	Homology	WP_050341882.1 helix-turn-helix transcriptional regulator [Selenomonas sp. oral taxon 478]	41.1	76.3	1.7699999999999998E-18	1	90	95	93.7	1	90	90	98.9
FAM_00055	CLU_01042	WP_050341882.1	WP_050341882.1	5	mobileOG_000187444	higA	A0A3D4W1W8	stability/transfer/defense		GPD	Homology	WP_050341882.1 helix-turn-helix transcriptional regulator [Selenomonas sp. oral taxon 478]	41.1	75.5	3.3800000000000001E-18	1	90	93	95.7	1	90	90	98.9
FAM_00055	CLU_01042	WP_050341882.1	WP_050341882.1	6	mobileOG_000158079	higA	A0A2A7AGQ4	stability/transfer/defense		GPD	Homology	WP_050341882.1 helix-turn-helix transcriptional regulator [Selenomonas sp. oral taxon 478]	40	73.900000000000006	1.44E-17	1	90	95	93.7	1	90	90	98.9
FAM_00055	CLU_01042	WP_050341882.1	WP_050341882.1	7	mobileOG_000228722	higA	A0A173QUS5	stability/transfer/defense		GPD	Homology	WP_050341882.1 helix-turn-helix transcriptional regulator [Selenomonas sp. oral taxon 478]	43.7	72.400000000000006	5.9700000000000001E-17	3	89	96	89.6	4	90	90	95.6
FAM_00055	CLU_01042	WP_050341882.1	WP_050341882.1	8	mobileOG_000080009	higA	A0A2K4ZQQ5	stability/transfer/defense		GPD	Homology	WP_050341882.1 helix-turn-helix transcriptional regulator [Selenomonas sp. oral taxon 478]	41.1	71.599999999999994	1.23E-16	1	90	97	91.8	1	90	90	98.9
FAM_00055	CLU_01042	WP_050341882.1	WP_050341882.1	9	mobileOG_000110744	higA	A0A1Q6QNI3	stability/transfer/defense		GPD	Homology	WP_050341882.1 helix-turn-helix transcriptional regulator [Selenomonas sp. oral taxon 478]	40.700000000000003	70.900000000000006	2.3500000000000002E-16	10	90	95	84.2	10	90	90	88.9
FAM_00055	CLU_01042	WP_050341882.1	WP_050341882.1	10	mobileOG_000127490	higA	A0A173QUS5	stability/transfer/defense		GPD	Homology	WP_050341882.1 helix-turn-helix transcriptional regulator [Selenomonas sp. oral taxon 478]	43.7	70.5	3.8799999999999999E-16	7	93	101	85.1	4	90	90	95.6
FAM_00055	CLU_01044	WP_080803987.1	WP_080803987.1	1	mobileOG_000268748	higA	I1YFM0	stability/transfer/defense		ICE	Homology	WP_080803987.1 helix-turn-helix domain-containing protein [Desulfamplus magnetovallimortis]	42.6	45.8	1.44E-6	20	87	92	72.8	22	89	91	73.599999999999994
FAM_00055	CLU_01044	WP_080803987.1	WP_080803987.1	2	mobileOG_000374114	higA	A0A2S9VCM0	stability/transfer/defense		Plasmid RefSeq	Homology	WP_080803987.1 helix-turn-helix domain-containing protein [Desulfamplus magnetovallimortis]	42.6	45.8	1.44E-6	20	87	92	72.8	22	89	91	73.599999999999994
FAM_00055	CLU_01044	WP_080803987.1	WP_080803987.1	3	mobileOG_000268402	higA	G8ZCY7	stability/transfer/defense		ICE	Homology	WP_080803987.1 helix-turn-helix domain-containing protein [Desulfamplus magnetovallimortis]	42.6	44.7	4.0300000000000004E-6	20	87	92	72.8	22	89	91	73.599999999999994
FAM_00055	CLU_01044	WP_080803987.1	WP_080803987.1	4	mobileOG_000362691	higA	WP_014980811.1	stability/transfer/defense		Multiple	Homology	WP_080803987.1 helix-turn-helix domain-containing protein [Desulfamplus magnetovallimortis]	38.9	43.9	8.0199999999999994E-6	14	85	92	77.2	15	86	91	78
FAM_00055	CLU_01044	WP_080803987.1	WP_080803987.1	5	mobileOG_000751997		A0A0E2CTI5	stability/transfer/defense		Plasmid RefSeq	Keyword Search	WP_080803987.1 helix-turn-helix domain-containing protein [Desulfamplus magnetovallimortis]	36.9	42	5.9899999999999999E-5	9	88	108	73.099999999999994	5	88	91	91.2
FAM_00055	CLU_01044	WP_080803987.1	WP_080803987.1	6	mobileOG_000319266	higA	WP_055414414.1	stability/transfer/defense		Multiple	Homology	WP_080803987.1 helix-turn-helix domain-containing protein [Desulfamplus magnetovallimortis]	28.2	41.2	1.03E-4	11	88	100	77	13	90	91	84.6
FAM_00055	CLU_01044	WP_080803987.1	WP_080803987.1	7	mobileOG_000319668	higA	WP_005237493.1	stability/transfer/defense		Plasmid RefSeq	Homology	WP_080803987.1 helix-turn-helix domain-containing protein [Desulfamplus magnetovallimortis]	29.5	41.2	1.03E-4	11	88	100	77	13	90	91	84.6
FAM_00055	CLU_01044	WP_080803987.1	WP_080803987.1	8	mobileOG_000299371	higA	WP_019453270.1	stability/transfer/defense		Plasmid RefSeq	Homology	WP_080803987.1 helix-turn-helix domain-containing protein [Desulfamplus magnetovallimortis]	26.9	40.799999999999997	1.4200000000000001E-4	10	87	99	77.8	13	90	91	84.6
FAM_00055	CLU_01044	WP_080803987.1	WP_080803987.1	9	mobileOG_000352954	higA	WP_096902794.1	stability/transfer/defense		Plasmid RefSeq	Homology	WP_080803987.1 helix-turn-helix domain-containing protein [Desulfamplus magnetovallimortis]	28.2	40.799999999999997	1.45E-4	11	88	100	77	13	90	91	84.6
FAM_00055	CLU_01044	WP_080803987.1	WP_080803987.1	10	mobileOG_000072829	higA	WP_001140620.1	stability/transfer/defense		Multiple	Homology	WP_080803987.1 helix-turn-helix domain-containing protein [Desulfamplus magnetovallimortis]	28.2	40.4	2.03E-4	11	88	100	77	13	90	91	84.6
FAM_00055	CLU_01045	WP_197211778.1	WP_197211778.1	1	mobileOG_000362691	higA	WP_014980811.1	stability/transfer/defense		Multiple	Homology	WP_197211778.1 helix-turn-helix domain-containing protein [Synechococcus sp. CBW1004]	42.7	53.1	3.8199999999999996E-9	5	85	92	87	14	95	111	73
FAM_00055	CLU_01046	WP_201244322.1	WP_201244322.1	1	mobileOG_000734458		A0A2S1FHX4	stability/transfer/defense		Multiple	Keyword Search	WP_201244322.1 XRE family transcriptional regulator [Halochromatium salexigens]	54.8	102	1.2299999999999999E-28	1	93	93	98.9	1	93	93	98.9
FAM_00056
FAM_00057	CLU_01054	WP_086225002.1	WP_086225002.1	1	mobileOG_000744408		WP_096724559.1	stability/transfer/defense		Plasmid RefSeq	Keyword Search	WP_086225002.1 MULTISPECIES: type II toxin-antitoxin system PemK/MazF family toxin [unclassified Campylobacter]	30.1	56.6	4.9500000000000005E-10	8	110	122	83.6	3	104	124	81.5
FAM_00057	CLU_01054	WP_086225002.1	WP_086225002.1	2	mobileOG_000732385		WP_126390984.1	stability/transfer/defense		Plasmid RefSeq	Keyword Search	WP_086225002.1 MULTISPECIES: type II toxin-antitoxin system PemK/MazF family toxin [unclassified Campylobacter]	33.700000000000003	53.5	7.6999999999999995E-9	12	107	123	77.2	8	104	124	77.400000000000006
FAM_00057	CLU_01054	WP_086225002.1	WP_086225002.1	3	mobileOG_000315726	ndoA_2	WP_119336194.1	stability/transfer/defense		Plasmid RefSeq	Homology	WP_086225002.1 MULTISPECIES: type II toxin-antitoxin system PemK/MazF family toxin [unclassified Campylobacter]	28.2	52.4	1.5700000000000002E-8	1	96	108	88	6	107	124	81.5
FAM_00057	CLU_01054	WP_086225002.1	WP_086225002.1	4	mobileOG_000305098	ndoA_2	WP_013483643.1	stability/transfer/defense		Multiple	Homology	WP_086225002.1 MULTISPECIES: type II toxin-antitoxin system PemK/MazF family toxin [unclassified Campylobacter]	28.6	51.2	5.7800000000000001E-8	11	111	122	82	6	107	124	81.5
FAM_00057	CLU_01054	WP_086225002.1	WP_086225002.1	5	mobileOG_000738477		WP_126390984.1	stability/transfer/defense		Plasmid RefSeq	Keyword Search	WP_086225002.1 MULTISPECIES: type II toxin-antitoxin system PemK/MazF family toxin [unclassified Campylobacter]	33.700000000000003	51.2	5.8999999999999999E-8	12	107	123	77.2	8	104	124	77.400000000000006
FAM_00057	CLU_01054	WP_086225002.1	WP_086225002.1	6	mobileOG_000747253		WP_106559907.1	stability/transfer/defense		Plasmid RefSeq	Keyword Search	WP_086225002.1 MULTISPECIES: type II toxin-antitoxin system PemK/MazF family toxin [unclassified Campylobacter]	35	50.8	5.8799999999999997E-8	2	93	106	85.8	6	104	124	79
FAM_00057	CLU_01054	WP_086225002.1	WP_086225002.1	7	mobileOG_000305110	ndoA_2	WP_040107046.1	stability/transfer/defense		Multiple	Homology	WP_086225002.1 MULTISPECIES: type II toxin-antitoxin system PemK/MazF family toxin [unclassified Campylobacter]	29.1	50.8	6.1399999999999994E-8	1	96	108	88	6	107	124	81.5
FAM_00057	CLU_01054	WP_086225002.1	WP_086225002.1	8	mobileOG_000727252		WP_162571275.1	stability/transfer/defense		Plasmid RefSeq	Keyword Search	WP_086225002.1 MULTISPECIES: type II toxin-antitoxin system PemK/MazF family toxin [unclassified Campylobacter]	33	50.1	1.1600000000000001E-7	2	93	106	85.8	6	104	124	79
FAM_00057	CLU_01054	WP_086225002.1	WP_086225002.1	9	mobileOG_000683395		A0A4S2CFF8	stability/transfer/defense		GPD	Keyword Search	WP_086225002.1 MULTISPECIES: type II toxin-antitoxin system PemK/MazF family toxin [unclassified Campylobacter]	29.4	49.7	3.4400000000000001E-7	41	146	147	71.400000000000006	8	116	124	87.1
FAM_00057	CLU_01054	WP_086225002.1	WP_086225002.1	10	mobileOG_000165706	ndoA_2	A0A1C5VWH9	stability/transfer/defense		GPD	Homology	WP_086225002.1 MULTISPECIES: type II toxin-antitoxin system PemK/MazF family toxin [unclassified Campylobacter]	30.2	48.9	5.9100000000000004E-7	17	121	139	74.8	5	109	124	83.9
FAM_00057	CLU_01054	WP_086225002.1	WP_086235745.1	1	mobileOG_000744408		WP_096724559.1	stability/transfer/defense		Plasmid RefSeq	Keyword Search	WP_086235745.1 MULTISPECIES: type II toxin-antitoxin system PemK/MazF family toxin [unclassified Campylobacter]	30.1	56.6	4.9500000000000005E-10	8	110	122	83.6	3	104	124	81.5
FAM_00057	CLU_01054	WP_086225002.1	WP_086235745.1	2	mobileOG_000732385		WP_126390984.1	stability/transfer/defense		Plasmid RefSeq	Keyword Search	WP_086235745.1 MULTISPECIES: type II toxin-antitoxin system PemK/MazF family toxin [unclassified Campylobacter]	33.700000000000003	53.5	7.6999999999999995E-9	12	107	123	77.2	8	104	124	77.400000000000006
FAM_00057	CLU_01054	WP_086225002.1	WP_086235745.1	3	mobileOG_000315726	ndoA_2	WP_119336194.1	stability/transfer/defense		Plasmid RefSeq	Homology	WP_086235745.1 MULTISPECIES: type II toxin-antitoxin system PemK/MazF family toxin [unclassified Campylobacter]	28.2	52.4	1.5700000000000002E-8	1	96	108	88	6	107	124	81.5
FAM_00057	CLU_01054	WP_086225002.1	WP_086235745.1	4	mobileOG_000305098	ndoA_2	WP_013483643.1	stability/transfer/defense		Multiple	Homology	WP_086235745.1 MULTISPECIES: type II toxin-antitoxin system PemK/MazF family toxin [unclassified Campylobacter]	28.6	51.2	5.7800000000000001E-8	11	111	122	82	6	107	124	81.5
FAM_00057	CLU_01054	WP_086225002.1	WP_086235745.1	5	mobileOG_000738477		WP_126390984.1	stability/transfer/defense		Plasmid RefSeq	Keyword Search	WP_086235745.1 MULTISPECIES: type II toxin-antitoxin system PemK/MazF family toxin [unclassified Campylobacter]	33.700000000000003	51.2	5.8999999999999999E-8	12	107	123	77.2	8	104	124	77.400000000000006
FAM_00057	CLU_01054	WP_086225002.1	WP_086235745.1	6	mobileOG_000747253		WP_106559907.1	stability/transfer/defense		Plasmid RefSeq	Keyword Search	WP_086235745.1 MULTISPECIES: type II toxin-antitoxin system PemK/MazF family toxin [unclassified Campylobacter]	35	50.8	5.8799999999999997E-8	2	93	106	85.8	6	104	124	79
FAM_00057	CLU_01054	WP_086225002.1	WP_086235745.1	7	mobileOG_000305110	ndoA_2	WP_040107046.1	stability/transfer/defense		Multiple	Homology	WP_086235745.1 MULTISPECIES: type II toxin-antitoxin system PemK/MazF family toxin [unclassified Campylobacter]	29.1	50.8	6.1399999999999994E-8	1	96	108	88	6	107	124	81.5
FAM_00057	CLU_01054	WP_086225002.1	WP_086235745.1	8	mobileOG_000727252		WP_162571275.1	stability/transfer/defense		Plasmid RefSeq	Keyword Search	WP_086235745.1 MULTISPECIES: type II toxin-antitoxin system PemK/MazF family toxin [unclassified Campylobacter]	33	50.1	1.1600000000000001E-7	2	93	106	85.8	6	104	124	79
FAM_00057	CLU_01054	WP_086225002.1	WP_086235745.1	9	mobileOG_000683395		A0A4S2CFF8	stability/transfer/defense		GPD	Keyword Search	WP_086235745.1 MULTISPECIES: type II toxin-antitoxin system PemK/MazF family toxin [unclassified Campylobacter]	29.4	49.7	3.4400000000000001E-7	41	146	147	71.400000000000006	8	116	124	87.1
FAM_00057	CLU_01054	WP_086225002.1	WP_086235745.1	10	mobileOG_000165706	ndoA_2	A0A1C5VWH9	stability/transfer/defense		GPD	Homology	WP_086235745.1 MULTISPECIES: type II toxin-antitoxin system PemK/MazF family toxin [unclassified Campylobacter]	30.2	48.9	5.9100000000000004E-7	17	121	139	74.8	5	109	124	83.9
FAM_00057	CLU_01054	WP_086225002.1	WP_086322311.1	1	mobileOG_000744408		WP_096724559.1	stability/transfer/defense		Plasmid RefSeq	Keyword Search	WP_086322311.1 type II toxin-antitoxin system PemK/MazF family toxin [Campylobacter sp. P0139]	30.1	56.6	4.9500000000000005E-10	8	110	122	83.6	3	104	124	81.5
FAM_00057	CLU_01054	WP_086225002.1	WP_086322311.1	2	mobileOG_000315726	ndoA_2	WP_119336194.1	stability/transfer/defense		Plasmid RefSeq	Homology	WP_086322311.1 type II toxin-antitoxin system PemK/MazF family toxin [Campylobacter sp. P0139]	29.1	53.1	7.9400000000000003E-9	1	96	108	88	6	107	124	81.5
FAM_00057	CLU_01054	WP_086225002.1	WP_086322311.1	3	mobileOG_000732385		WP_126390984.1	stability/transfer/defense		Plasmid RefSeq	Keyword Search	WP_086322311.1 type II toxin-antitoxin system PemK/MazF family toxin [Campylobacter sp. P0139]	32.700000000000003	52.8	1.52E-8	12	107	123	77.2	8	104	124	77.400000000000006
FAM_00057	CLU_01054	WP_086225002.1	WP_086322311.1	4	mobileOG_000305098	ndoA_2	WP_013483643.1	stability/transfer/defense		Multiple	Homology	WP_086322311.1 type II toxin-antitoxin system PemK/MazF family toxin [Campylobacter sp. P0139]	29.5	52	2.9399999999999999E-8	11	111	122	82	6	107	124	81.5
FAM_00057	CLU_01054	WP_086225002.1	WP_086322311.1	5	mobileOG_000738477		WP_126390984.1	stability/transfer/defense		Plasmid RefSeq	Keyword Search	WP_086322311.1 type II toxin-antitoxin system PemK/MazF family toxin [Campylobacter sp. P0139]	32.700000000000003	50.4	1.1600000000000001E-7	12	107	123	77.2	8	104	124	77.400000000000006
FAM_00057	CLU_01054	WP_086225002.1	WP_086322311.1	6	mobileOG_000747253		WP_106559907.1	stability/transfer/defense		Plasmid RefSeq	Keyword Search	WP_086322311.1 type II toxin-antitoxin system PemK/MazF family toxin [Campylobacter sp. P0139]	34	50.1	1.1600000000000001E-7	2	93	106	85.8	6	104	124	79
FAM_00057	CLU_01054	WP_086225002.1	WP_086322311.1	7	mobileOG_000683395		A0A4S2CFF8	stability/transfer/defense		GPD	Keyword Search	WP_086322311.1 type II toxin-antitoxin system PemK/MazF family toxin [Campylobacter sp. P0139]	30.3	50.1	2.4600000000000001E-7	41	146	147	71.400000000000006	8	116	124	87.1
FAM_00057	CLU_01054	WP_086225002.1	WP_086322311.1	8	mobileOG_000727252		WP_162571275.1	stability/transfer/defense		Plasmid RefSeq	Keyword Search	WP_086322311.1 type II toxin-antitoxin system PemK/MazF family toxin [Campylobacter sp. P0139]	32	49.3	2.29E-7	2	93	106	85.8	6	104	124	79
FAM_00057	CLU_01054	WP_086225002.1	WP_086322311.1	9	mobileOG_000185718	ndoA_2	A7AXL7	stability/transfer/defense		GPD	Homology	WP_086322311.1 type II toxin-antitoxin system PemK/MazF family toxin [Campylobacter sp. P0139]	33.6	48.5	5.9400000000000005E-7	6	112	120	88.3	7	108	124	81.5
FAM_00057	CLU_01054	WP_086225002.1	WP_086322311.1	10	mobileOG_000165706	ndoA_2	A0A1C5VWH9	stability/transfer/defense		GPD	Homology	WP_086322311.1 type II toxin-antitoxin system PemK/MazF family toxin [Campylobacter sp. P0139]	29.2	48.1	1.15E-6	17	121	139	74.8	5	109	124	83.9
FAM_00057	CLU_01054	WP_086225002.1	WP_104068422.1	1	mobileOG_000744408		WP_096724559.1	stability/transfer/defense		Plasmid RefSeq	Keyword Search	WP_104068422.1 type II toxin-antitoxin system PemK/MazF family toxin [Campylobacter hyointestinalis]	29.1	53.5	7.5499999999999998E-9	8	110	122	83.6	3	104	124	81.5
FAM_00057	CLU_01054	WP_086225002.1	WP_104068422.1	2	mobileOG_000305098	ndoA_2	WP_013483643.1	stability/transfer/defense		Multiple	Homology	WP_104068422.1 type II toxin-antitoxin system PemK/MazF family toxin [Campylobacter hyointestinalis]	28.6	51.6	4.1199999999999998E-8	11	111	122	82	6	107	124	81.5
FAM_00057	CLU_01054	WP_086225002.1	WP_104068422.1	3	mobileOG_000738477		WP_126390984.1	stability/transfer/defense		Plasmid RefSeq	Keyword Search	WP_104068422.1 type II toxin-antitoxin system PemK/MazF family toxin [Campylobacter hyointestinalis]	33.700000000000003	51.6	4.1999999999999999E-8	12	107	123	77.2	8	104	124	77.400000000000006
FAM_00057	CLU_01054	WP_086225002.1	WP_104068422.1	4	mobileOG_000732385		WP_126390984.1	stability/transfer/defense		Plasmid RefSeq	Keyword Search	WP_104068422.1 type II toxin-antitoxin system PemK/MazF family toxin [Campylobacter hyointestinalis]	32.700000000000003	50.4	1.1600000000000001E-7	12	107	123	77.2	8	104	124	77.400000000000006
FAM_00057	CLU_01054	WP_086225002.1	WP_104068422.1	5	mobileOG_000683395		A0A4S2CFF8	stability/transfer/defense		GPD	Keyword Search	WP_104068422.1 type II toxin-antitoxin system PemK/MazF family toxin [Campylobacter hyointestinalis]	29.4	50.1	2.4600000000000001E-7	41	146	147	71.400000000000006	8	116	124	87.1
FAM_00057	CLU_01054	WP_086225002.1	WP_104068422.1	6	mobileOG_000315726	ndoA_2	WP_119336194.1	stability/transfer/defense		Plasmid RefSeq	Homology	WP_104068422.1 type II toxin-antitoxin system PemK/MazF family toxin [Campylobacter hyointestinalis]	27.2	49.3	2.3900000000000001E-7	1	96	108	88	6	107	124	81.5
FAM_00057	CLU_01054	WP_086225002.1	WP_104068422.1	7	mobileOG_000165706	ndoA_2	A0A1C5VWH9	stability/transfer/defense		GPD	Homology	WP_104068422.1 type II toxin-antitoxin system PemK/MazF family toxin [Campylobacter hyointestinalis]	30.2	49.3	4.2300000000000002E-7	17	121	139	74.8	5	109	124	83.9
FAM_00057	CLU_01054	WP_086225002.1	WP_104068422.1	8	mobileOG_000185718	ndoA_2	A7AXL7	stability/transfer/defense		GPD	Homology	WP_104068422.1 type II toxin-antitoxin system PemK/MazF family toxin [Campylobacter hyointestinalis]	32.700000000000003	48.1	8.3200000000000004E-7	6	112	120	88.3	7	108	124	81.5
FAM_00057	CLU_01054	WP_086225002.1	WP_104068422.1	9	mobileOG_000223215	ndoA_2	A0A1C5VWH9	stability/transfer/defense		GPD	Homology	WP_104068422.1 type II toxin-antitoxin system PemK/MazF family toxin [Campylobacter hyointestinalis]	29.2	48.1	1.19E-6	17	121	141	73.8	5	109	124	83.9
FAM_00057	CLU_01054	WP_086225002.1	WP_104068422.1	10	mobileOG_000747253		WP_106559907.1	stability/transfer/defense		Plasmid RefSeq	Keyword Search	WP_104068422.1 type II toxin-antitoxin system PemK/MazF family toxin [Campylobacter hyointestinalis]	34	47.8	8.9199999999999999E-7	2	93	106	85.8	6	104	124	79
FAM_00057	CLU_01055	WP_211299155.1	WP_159659101.1	1	mobileOG_000406353		WP_169304867.1	stability/transfer/defense		COMPASS	Keyword Search	WP_159659101.1 type II toxin-antitoxin system PemK/MazF family toxin [Methylicorpusculum oleiharenae]	28.2	41.2	2.3599999999999999E-4	6	107	107	94.4	5	113	117	92.3
