## Supplemental Tables for "New antiviral defences are genetically embedded within prokaryotic immune systems": sup_table_03.xlsx (part 6 of 7)

### Sheet: Sheet1 (continued)
Protein Family	Protein Cluster	Cluster Representative	Cluster Member	Hit Rank	MobileOG ID	Gene Name	UniProt/NCBI ID	Major MobileOG Category	Minor MobileOG Category	Database	Evidence	MobileOG Fasta Header	PID	Bitscore	E-value	Target Start	Target End	Target Length	Target Coverage	Query Start	Query End	Query Length	Query Coverage
FAM_00057	CLU_01055	WP_211299155.1	WP_211299155.1	1	mobileOG_000728692		WP_013195679.1	stability/transfer/defense		Plasmid RefSeq	Keyword Search	WP_211299155.1 MazF family transcriptional regulator [Methylovulum psychrotolerans]	46.8	84	3.97E-21	12	105	110	84.5	3	96	103	90.3
FAM_00057	CLU_01055	WP_211299155.1	WP_211299155.1	2	mobileOG_000744430		WP_096732330.1	stability/transfer/defense		Plasmid RefSeq	Keyword Search	WP_211299155.1 MazF family transcriptional regulator [Methylovulum psychrotolerans]	37.799999999999997	65.900000000000006	8.5399999999999995E-14	17	113	133	72.2	4	100	103	93.2
FAM_00057	CLU_01055	WP_211299155.1	WP_211299155.1	3	mobileOG_000742740		WP_081846502.1	stability/transfer/defense		Plasmid RefSeq	Keyword Search	WP_211299155.1 MazF family transcriptional regulator [Methylovulum psychrotolerans]	32	42	9.5699999999999995E-5	10	107	115	84.3	2	95	103	90.3
FAM_00057	CLU_01056	WP_097104961.1	WP_097104961.1	1	mobileOG_000728648		WP_047909330.1	stability/transfer/defense		Multiple	Keyword Search	WP_097104961.1 type II toxin-antitoxin system PemK/MazF family toxin [Nitrosomonas ureae]	60.3	156	2.4399999999999999E-49	1	118	120	97.5	1	126	126	99.2
FAM_00057	CLU_01056	WP_097104961.1	WP_097104961.1	2	mobileOG_000728657		WP_052654702.1	stability/transfer/defense		Multiple	Keyword Search	WP_097104961.1 type II toxin-antitoxin system PemK/MazF family toxin [Nitrosomonas ureae]	60.3	156	3.4599999999999998E-49	1	118	120	97.5	1	126	126	99.2
FAM_00057	CLU_01056	WP_097104961.1	WP_097104961.1	3	mobileOG_000728225		WP_151073122.1	stability/transfer/defense		Plasmid RefSeq	Keyword Search	WP_097104961.1 type II toxin-antitoxin system PemK/MazF family toxin [Nitrosomonas ureae]	61.9	154	1.41E-48	5	118	120	94.2	9	126	126	92.9
FAM_00057	CLU_01056	WP_097104961.1	WP_097104961.1	4	mobileOG_000728452		WP_115666864.1	stability/transfer/defense		Plasmid RefSeq	Keyword Search	WP_097104961.1 type II toxin-antitoxin system PemK/MazF family toxin [Nitrosomonas ureae]	61	154	1.41E-48	5	118	120	94.2	9	126	126	92.9
FAM_00057	CLU_01056	WP_097104961.1	WP_097104961.1	5	mobileOG_000728565		WP_012356644.1	stability/transfer/defense		Plasmid RefSeq	Keyword Search	WP_097104961.1 type II toxin-antitoxin system PemK/MazF family toxin [Nitrosomonas ureae]	61.9	154	1.41E-48	5	118	120	94.2	9	126	126	92.9
FAM_00057	CLU_01056	WP_097104961.1	WP_097104961.1	6	mobileOG_000742250		WP_011154293.1	stability/transfer/defense		Plasmid RefSeq	Keyword Search	WP_097104961.1 type II toxin-antitoxin system PemK/MazF family toxin [Nitrosomonas ureae]	62.7	153	4.0199999999999998E-48	5	118	120	94.2	9	126	126	92.9
FAM_00057	CLU_01056	WP_097104961.1	WP_097104961.1	7	mobileOG_000727948		WP_165104681.1	stability/transfer/defense		Plasmid RefSeq	Keyword Search	WP_097104961.1 type II toxin-antitoxin system PemK/MazF family toxin [Nitrosomonas ureae]	61.5	153	5.7099999999999997E-48	6	118	120	93.3	10	126	126	92.1
FAM_00057	CLU_01056	WP_097104961.1	WP_097104961.1	8	mobileOG_000728768		WP_075587931.1	stability/transfer/defense		Plasmid RefSeq	Keyword Search	WP_097104961.1 type II toxin-antitoxin system PemK/MazF family toxin [Nitrosomonas ureae]	58.5	137	6.9599999999999997E-42	6	119	120	94.2	9	126	126	92.9
FAM_00057	CLU_01056	WP_097104961.1	WP_097104961.1	9	mobileOG_000277492	mazF	WP_124875889.1	stability/transfer/defense		Plasmid RefSeq	Homology	WP_097104961.1 type II toxin-antitoxin system PemK/MazF family toxin [Nitrosomonas ureae]	29	67.8	2.1799999999999999E-14	2	113	116	95.7	6	125	126	94.4
FAM_00057	CLU_01056	WP_097104961.1	WP_097104961.1	10	mobileOG_000251399	mazF	A0A380KC20	stability/transfer/defense		GPD	Homology	WP_097104961.1 type II toxin-antitoxin system PemK/MazF family toxin [Nitrosomonas ureae]	27.8	50.4	1.01E-7	5	112	113	94.7	10	123	126	89.7
FAM_00057	CLU_01057	WP_124875889.1	WP_124875889.1	1	mobileOG_000277492	mazF	WP_124875889.1	stability/transfer/defense		Plasmid RefSeq	Homology	WP_124875889.1 type II toxin-antitoxin system PemK/MazF family toxin [Deinococcus sp. S14-83]	100	230	7.7300000000000006E-79	1	116	116	99.1	1	116	116	99.1
FAM_00057	CLU_01057	WP_124875889.1	WP_124875889.1	2	mobileOG_000040078	mazF	WP_077997739.1	stability/transfer/defense		Multiple	Homology	WP_124875889.1 type II toxin-antitoxin system PemK/MazF family toxin [Deinococcus sp. S14-83]	54	119	4.7899999999999989E-35	4	103	109	90.8	7	106	116	85.3
FAM_00057	CLU_01057	WP_124875889.1	WP_124875889.1	3	mobileOG_000277352	mazF	WP_104932905.1	stability/transfer/defense		Multiple	Homology	WP_124875889.1 type II toxin-antitoxin system PemK/MazF family toxin [Deinococcus sp. S14-83]	55	118	1.9400000000000001E-34	4	103	109	90.8	7	106	116	85.3
FAM_00057	CLU_01057	WP_124875889.1	WP_124875889.1	4	mobileOG_000282758	mazF	A0A5B7LZ40	stability/transfer/defense		Plasmid RefSeq	Homology	WP_124875889.1 type II toxin-antitoxin system PemK/MazF family toxin [Deinococcus sp. S14-83]	53	117	5.55E-34	4	103	109	90.8	7	106	116	85.3
FAM_00057	CLU_01057	WP_124875889.1	WP_124875889.1	5	mobileOG_000055146	mazF	A0A2I7ZJS7	stability/transfer/defense		Multiple	Homology	WP_124875889.1 type II toxin-antitoxin system PemK/MazF family toxin [Deinococcus sp. S14-83]	47.5	110	1.4200000000000001E-31	4	104	107	93.5	9	109	116	86.2
FAM_00057	CLU_01057	WP_124875889.1	WP_124875889.1	6	mobileOG_000277578	mazF	WP_119953980.1	stability/transfer/defense		Plasmid RefSeq	Homology	WP_124875889.1 type II toxin-antitoxin system PemK/MazF family toxin [Deinococcus sp. S14-83]	46.5	108	1.1499999999999999E-30	4	104	107	93.5	9	109	116	86.2
FAM_00057	CLU_01057	WP_124875889.1	WP_124875889.1	7	mobileOG_000326886	mazF_2	WP_016758353.1	stability/transfer/defense		Plasmid RefSeq	Homology	WP_124875889.1 type II toxin-antitoxin system PemK/MazF family toxin [Deinococcus sp. S14-83]	48.1	107	2.7600000000000002E-30	8	112	113	92	7	112	116	90.5
FAM_00057	CLU_01057	WP_124875889.1	WP_124875889.1	8	mobileOG_000328870	mazF_2	WP_000240418.1	stability/transfer/defense		Plasmid RefSeq	Homology	WP_124875889.1 type II toxin-antitoxin system PemK/MazF family toxin [Deinococcus sp. S14-83]	51	107	2.7600000000000002E-30	8	106	113	86.7	7	106	116	85.3
FAM_00057	CLU_01057	WP_124875889.1	WP_124875889.1	9	mobileOG_000332707	mazF_2	WP_000240419.1	stability/transfer/defense		Plasmid RefSeq	Homology	WP_124875889.1 type II toxin-antitoxin system PemK/MazF family toxin [Deinococcus sp. S14-83]	51	107	2.84E-30	8	106	114	86	7	106	116	85.3
FAM_00057	CLU_01057	WP_124875889.1	WP_124875889.1	10	mobileOG_000335151	mazF_2	WP_000240419.1	stability/transfer/defense		Plasmid RefSeq	Homology	WP_124875889.1 type II toxin-antitoxin system PemK/MazF family toxin [Deinococcus sp. S14-83]	51	107	2.84E-30	8	106	114	86	7	106	116	85.3
FAM_00057	CLU_01058	WP_176225302.1	WP_176225302.1	1	mobileOG_000337355	ndoA_1	WP_012593106.1	stability/transfer/defense		Multiple	Homology	WP_176225302.1 type II toxin-antitoxin system PemK/MazF family toxin [Methylomagnum ishizawai]	69.400000000000006	157	3.8100000000000002E-50	1	111	112	98.2	2	112	112	98.2
FAM_00057	CLU_01058	WP_176225302.1	WP_176225302.1	2	mobileOG_000374846	ndoA_1	WP_100922893.1	stability/transfer/defense		Multiple	Homology	WP_176225302.1 type II toxin-antitoxin system PemK/MazF family toxin [Methylomagnum ishizawai]	66.7	145	3.9300000000000001E-45	1	111	111	99.1	2	112	112	98.2
FAM_00057	CLU_01058	WP_176225302.1	WP_176225302.1	3	mobileOG_000069146	ndoA_1	A0A2K8WTQ4	stability/transfer/defense		COMPASS	Homology	WP_176225302.1 type II toxin-antitoxin system PemK/MazF family toxin [Methylomagnum ishizawai]	62.5	140	1.9799999999999999E-43	1	112	113	98.2	1	112	112	99.1
FAM_00057	CLU_01058	WP_176225302.1	WP_176225302.1	4	mobileOG_000278300	ndoA_1	WP_168697587.1	stability/transfer/defense		Plasmid RefSeq	Homology	WP_176225302.1 type II toxin-antitoxin system PemK/MazF family toxin [Methylomagnum ishizawai]	63.1	133	2.1299999999999999E-40	1	111	112	98.2	2	112	112	98.2
FAM_00057	CLU_01058	WP_176225302.1	WP_176225302.1	5	mobileOG_000306639	ndoA_1	WP_096541672.1	stability/transfer/defense		Plasmid RefSeq	Homology	WP_176225302.1 type II toxin-antitoxin system PemK/MazF family toxin [Methylomagnum ishizawai]	57.7	127	4.0799999999999999E-38	1	111	112	98.2	2	112	112	98.2
FAM_00057	CLU_01058	WP_176225302.1	WP_176225302.1	6	mobileOG_000742238		WP_003943396.1	stability/transfer/defense		Plasmid RefSeq	Keyword Search	WP_176225302.1 type II toxin-antitoxin system PemK/MazF family toxin [Methylomagnum ishizawai]	46.2	117	6.2099999999999994E-34	1	117	118	98.3	1	112	112	99.1
FAM_00057	CLU_01058	WP_176225302.1	WP_176225302.1	7	mobileOG_000728131		WP_168581107.1	stability/transfer/defense		Plasmid RefSeq	Keyword Search	WP_176225302.1 type II toxin-antitoxin system PemK/MazF family toxin [Methylomagnum ishizawai]	46.2	114	5.0700000000000001E-33	1	117	118	98.3	1	112	112	99.1
FAM_00057	CLU_01058	WP_176225302.1	WP_176225302.1	8	mobileOG_000727080		WP_159927854.1	stability/transfer/defense		Plasmid RefSeq	Keyword Search	WP_176225302.1 type II toxin-antitoxin system PemK/MazF family toxin [Methylomagnum ishizawai]	45.3	113	1.45E-32	1	117	118	98.3	1	112	112	99.1
FAM_00057	CLU_01058	WP_176225302.1	WP_176225302.1	9	mobileOG_000184761	ndoA_1	A0A352RMY9	stability/transfer/defense		GPD	Homology	WP_176225302.1 type II toxin-antitoxin system PemK/MazF family toxin [Methylomagnum ishizawai]	51.8	94.7	3.8300000000000002E-25	1	111	117	94	2	112	112	98.2
FAM_00057	CLU_01058	WP_176225302.1	WP_176225302.1	10	mobileOG_000106470	ndoA_1	A0A1Q6R0D1	stability/transfer/defense		GPD	Homology	WP_176225302.1 type II toxin-antitoxin system PemK/MazF family toxin [Methylomagnum ishizawai]	48.2	89	7.9799999999999996E-23	5	115	121	90.9	2	112	112	98.2
FAM_00057	CLU_01059	WP_176698211.1	WP_176698211.1	1	mobileOG_000728692		WP_013195679.1	stability/transfer/defense		Plasmid RefSeq	Keyword Search	WP_176698211.1 type II toxin-antitoxin system PemK/MazF family toxin [Candidatus Nitrospira nitrosa]	29.7	52.8	8.2599999999999992E-9	7	107	110	90.9	6	106	112	89.3
FAM_00057	CLU_01059	WP_176698211.1	WP_176698211.1	2	mobileOG_000744430		WP_096732330.1	stability/transfer/defense		Plasmid RefSeq	Keyword Search	WP_176698211.1 type II toxin-antitoxin system PemK/MazF family toxin [Candidatus Nitrospira nitrosa]	27.2	52.4	1.8299999999999998E-8	11	112	133	75.900000000000006	6	107	112	90.2
FAM_00057	CLU_01059	WP_176698211.1	WP_176698211.1	3	mobileOG_000744501		WP_096541360.1	stability/transfer/defense		Plasmid RefSeq	Keyword Search	WP_176698211.1 type II toxin-antitoxin system PemK/MazF family toxin [Candidatus Nitrospira nitrosa]	29.9	47	1.4300000000000001E-6	7	112	112	93.8	6	108	112	91.1
FAM_00057	CLU_01059	WP_176698211.1	WP_176698211.1	4	mobileOG_000742264		WP_013855392.1	stability/transfer/defense		Plasmid RefSeq	Keyword Search	WP_176698211.1 type II toxin-antitoxin system PemK/MazF family toxin [Candidatus Nitrospira nitrosa]	26.3	43.9	2.4300000000000001E-5	1	118	119	98.3	1	109	112	96.4
FAM_00057	CLU_01060	WP_211276851.1	WP_211276851.1	1	mobileOG_000150272	mazF_2	A0A1E9JUQ1	stability/transfer/defense		GPD	Homology	WP_211276851.1 type II toxin-antitoxin system PemK/MazF family toxin [Bifidobacterium myosotis]	33.9	79	7.7200000000000001E-19	1	104	109	94.5	1	109	125	86.4
FAM_00057	CLU_01060	WP_211276851.1	WP_211276851.1	2	mobileOG_000183871	mazF_2	A0A1E9JUQ1	stability/transfer/defense		GPD	Homology	WP_211276851.1 type II toxin-antitoxin system PemK/MazF family toxin [Bifidobacterium myosotis]	35	78.599999999999994	1.1800000000000001E-18	1	112	112	99.1	1	115	125	91.2
FAM_00057	CLU_01060	WP_211276851.1	WP_211276851.1	3	mobileOG_000578247		A0A2V1MXG6	stability/transfer/defense		GPD	Keyword Search	WP_211276851.1 type II toxin-antitoxin system PemK/MazF family toxin [Bifidobacterium myosotis]	36.700000000000003	68.599999999999994	1.1400000000000001E-14	27	119	119	77.3	16	113	125	77.599999999999994
FAM_00057	CLU_01060	WP_211276851.1	WP_211276851.1	4	mobileOG_000278452	pemK	WP_114673729.1	stability/transfer/defense		Plasmid RefSeq	Homology	WP_211276851.1 type II toxin-antitoxin system PemK/MazF family toxin [Bifidobacterium myosotis]	36.700000000000003	63.9	5.7499999999999997E-13	4	109	110	95.5	5	111	125	84.8
FAM_00057	CLU_01060	WP_211276851.1	WP_211276851.1	5	mobileOG_000255737	mazF_2	A0A3N0HW00	stability/transfer/defense		GPD	Homology	WP_211276851.1 type II toxin-antitoxin system PemK/MazF family toxin [Bifidobacterium myosotis]	30.1	63.5	7.5600000000000001E-13	2	99	107	90.7	1	103	125	81.599999999999994
FAM_00057	CLU_01060	WP_211276851.1	WP_211276851.1	6	mobileOG_000305107	mazF_2	A0A1Z5AYR2	stability/transfer/defense		Plasmid RefSeq	Homology	WP_211276851.1 type II toxin-antitoxin system PemK/MazF family toxin [Bifidobacterium myosotis]	31.3	61.6	5.2099999999999998E-12	10	103	116	80.2	5	103	125	78.400000000000006
FAM_00057	CLU_01060	WP_211276851.1	WP_211276851.1	7	mobileOG_000278245	mazF_2	WP_157456723.1	stability/transfer/defense		Plasmid RefSeq	Homology	WP_211276851.1 type II toxin-antitoxin system PemK/MazF family toxin [Bifidobacterium myosotis]	31.3	61.2	7.3500000000000008E-12	10	103	116	80.2	5	103	125	78.400000000000006
FAM_00057	CLU_01060	WP_211276851.1	WP_211276851.1	8	mobileOG_000277495	mazF	WP_126169620.1	stability/transfer/defense		Plasmid RefSeq	Homology	WP_211276851.1 type II toxin-antitoxin system PemK/MazF family toxin [Bifidobacterium myosotis]	33.299999999999997	60.8	8.82E-12	8	100	109	84.4	5	103	125	78.400000000000006
FAM_00057	CLU_01060	WP_211276851.1	WP_211276851.1	9	mobileOG_000305103	mazF_2	WP_023520686.1	stability/transfer/defense		Plasmid RefSeq	Homology	WP_211276851.1 type II toxin-antitoxin system PemK/MazF family toxin [Bifidobacterium myosotis]	36.4	59.7	2.7099999999999999E-11	12	105	113	82.3	5	103	125	78.400000000000006
FAM_00057	CLU_01060	WP_211276851.1	WP_211276851.1	10	mobileOG_000309448	mazF_2	WP_002286801.1	stability/transfer/defense		Plasmid RefSeq	Homology	WP_211276851.1 type II toxin-antitoxin system PemK/MazF family toxin [Bifidobacterium myosotis]	36.4	59.3	3.8200000000000001E-11	12	105	113	82.3	5	103	125	78.400000000000006
FAM_00058
FAM_00059	CLU_01068	WP_227282878.1	WP_000444455.1	1	mobileOG_000473673		A0A1Q6KLY7	integration/excision		GPD	Keyword Search	WP_000444455.1 MULTISPECIES: tyrosine-type recombinase/integrase [Streptococcus]	65.5	419	1.07E-146	6	330	331	97.9	5	320	321	98.1
FAM_00059	CLU_01068	WP_227282878.1	WP_000444455.1	2	mobileOG_000719780		A0A380M6N2	integration/excision		ICE	Keyword Search	WP_000444455.1 MULTISPECIES: tyrosine-type recombinase/integrase [Streptococcus]	65.5	395	2.92E-137	9	321	322	96.9	8	320	321	97.2
FAM_00059	CLU_01068	WP_227282878.1	WP_000444455.1	3	mobileOG_000640843		A0A564UPQ5	integration/excision		GPD	Keyword Search	WP_000444455.1 MULTISPECIES: tyrosine-type recombinase/integrase [Streptococcus]	63.5	391	1.15E-135	9	326	327	96.9	8	320	321	97.2
FAM_00059	CLU_01068	WP_227282878.1	WP_000444455.1	4	mobileOG_000723939		A0A2A7BFB3	integration/excision		immedb	Keyword Search	WP_000444455.1 MULTISPECIES: tyrosine-type recombinase/integrase [Streptococcus]	63.5	390	1.6299999999999999E-135	9	326	327	96.9	8	320	321	97.2
FAM_00059	CLU_01068	WP_227282878.1	WP_000444455.1	5	mobileOG_000216703	xerD_2	A0A373NI79	integration/excision	replication/recombination/repair	GPD	Homology	WP_000444455.1 MULTISPECIES: tyrosine-type recombinase/integrase [Streptococcus]	61.1	390	2.3100000000000001E-135	6	326	327	97.9	5	320	321	98.1
FAM_00059	CLU_01068	WP_227282878.1	WP_000444455.1	6	mobileOG_000466497		A0A416CHE8	integration/excision		GPD	Keyword Search	WP_000444455.1 MULTISPECIES: tyrosine-type recombinase/integrase [Streptococcus]	60.7	387	2.6700000000000001E-134	9	326	327	96.9	8	320	321	97.2
FAM_00059	CLU_01068	WP_227282878.1	WP_000444455.1	7	mobileOG_000723048		A0A4Q5HNS0	integration/excision		immedb	Keyword Search	WP_000444455.1 MULTISPECIES: tyrosine-type recombinase/integrase [Streptococcus]	60.9	386	5.5899999999999992E-134	1	317	318	99.4	12	320	321	96
FAM_00059	CLU_01068	WP_227282878.1	WP_000444455.1	8	mobileOG_000585453		A5ZGI0	integration/excision		Multiple	Keyword Search	WP_000444455.1 MULTISPECIES: tyrosine-type recombinase/integrase [Streptococcus]	61.7	386	7.6299999999999997E-134	3	326	327	98.8	2	320	321	99.1
FAM_00059	CLU_01068	WP_227282878.1	WP_000444455.1	9	mobileOG_000721900		C7H8Q5	integration/excision		immedb	Keyword Search	WP_000444455.1 MULTISPECIES: tyrosine-type recombinase/integrase [Streptococcus]	61.3	385	1.5399999999999999E-133	3	326	327	98.8	2	320	321	99.1
FAM_00059	CLU_01068	WP_227282878.1	WP_000444455.1	10	mobileOG_000723788		A0A108T8B6	integration/excision		immedb	Keyword Search	WP_000444455.1 MULTISPECIES: tyrosine-type recombinase/integrase [Streptococcus]	61.7	385	1.5399999999999999E-133	3	326	327	98.8	2	320	321	99.1
FAM_00059	CLU_01068	WP_227282878.1	WP_000444456.1	1	mobileOG_000473673		A0A1Q6KLY7	integration/excision		GPD	Keyword Search	WP_000444456.1 MULTISPECIES: tyrosine-type recombinase/integrase [Streptococcus]	65.5	419	7.51E-147	6	330	331	97.9	5	320	321	98.1
FAM_00059	CLU_01068	WP_227282878.1	WP_000444456.1	2	mobileOG_000719780		A0A380M6N2	integration/excision		ICE	Keyword Search	WP_000444456.1 MULTISPECIES: tyrosine-type recombinase/integrase [Streptococcus]	65.5	395	2.06E-137	9	321	322	96.9	8	320	321	97.2
FAM_00059	CLU_01068	WP_227282878.1	WP_000444456.1	3	mobileOG_000216703	xerD_2	A0A373NI79	integration/excision	replication/recombination/repair	GPD	Homology	WP_000444456.1 MULTISPECIES: tyrosine-type recombinase/integrase [Streptococcus]	61.1	390	1.6299999999999999E-135	6	326	327	97.9	5	320	321	98.1
FAM_00059	CLU_01068	WP_227282878.1	WP_000444456.1	4	mobileOG_000640843		A0A564UPQ5	integration/excision		GPD	Keyword Search	WP_000444456.1 MULTISPECIES: tyrosine-type recombinase/integrase [Streptococcus]	63.5	390	1.6299999999999999E-135	9	326	327	96.9	8	320	321	97.2
FAM_00059	CLU_01068	WP_227282878.1	WP_000444456.1	5	mobileOG_000723939		A0A2A7BFB3	integration/excision		immedb	Keyword Search	WP_000444456.1 MULTISPECIES: tyrosine-type recombinase/integrase [Streptococcus]	63.5	390	2.3100000000000001E-135	9	326	327	96.9	8	320	321	97.2
FAM_00059	CLU_01068	WP_227282878.1	WP_000444456.1	6	mobileOG_000466497		A0A416CHE8	integration/excision		GPD	Keyword Search	WP_000444456.1 MULTISPECIES: tyrosine-type recombinase/integrase [Streptococcus]	60.7	387	3.79E-134	9	326	327	96.9	8	320	321	97.2
FAM_00059	CLU_01068	WP_227282878.1	WP_000444456.1	7	mobileOG_000585453		A5ZGI0	integration/excision		Multiple	Keyword Search	WP_000444456.1 MULTISPECIES: tyrosine-type recombinase/integrase [Streptococcus]	61.7	387	5.3799999999999985E-134	3	326	327	98.8	2	320	321	99.1
FAM_00059	CLU_01068	WP_227282878.1	WP_000444456.1	8	mobileOG_000723048		A0A4Q5HNS0	integration/excision		immedb	Keyword Search	WP_000444456.1 MULTISPECIES: tyrosine-type recombinase/integrase [Streptococcus]	60.9	386	7.9199999999999999E-134	1	317	318	99.4	12	320	321	96
FAM_00059	CLU_01068	WP_227282878.1	WP_000444456.1	9	mobileOG_000721900		C7H8Q5	integration/excision		immedb	Keyword Search	WP_000444456.1 MULTISPECIES: tyrosine-type recombinase/integrase [Streptococcus]	61.3	386	1.0799999999999999E-133	3	326	327	98.8	2	320	321	99.1
FAM_00059	CLU_01068	WP_227282878.1	WP_000444456.1	10	mobileOG_000723788		A0A108T8B6	integration/excision		immedb	Keyword Search	WP_000444456.1 MULTISPECIES: tyrosine-type recombinase/integrase [Streptococcus]	61.7	386	1.0799999999999999E-133	3	326	327	98.8	2	320	321	99.1
FAM_00059	CLU_01068	WP_227282878.1	WP_004304867.1	1	mobileOG_000705897		A0A395VUH0	integration/excision		GPD	Keyword Search	WP_004304867.1 MULTISPECIES: tyrosine-type recombinase/integrase [Bacteroides]	100	610	2.0700000000000001E-222	1	309	309	99.7	22	330	330	93.3
FAM_00059	CLU_01068	WP_227282878.1	WP_004304867.1	2	mobileOG_000463163		A0A3A6L783	integration/excision		GPD	Keyword Search	WP_004304867.1 MULTISPECIES: tyrosine-type recombinase/integrase [Bacteroides]	86.4	571	1.57E-206	1	330	330	99.7	1	330	330	99.7
FAM_00059	CLU_01068	WP_227282878.1	WP_004304867.1	3	mobileOG_000721423		C6Z262	integration/excision		immedb	Keyword Search	WP_004304867.1 MULTISPECIES: tyrosine-type recombinase/integrase [Bacteroides]	86.1	568	1.83E-205	1	330	330	99.7	1	330	330	99.7
FAM_00059	CLU_01068	WP_227282878.1	WP_004304867.1	4	mobileOG_000723364		A0A412Z951	integration/excision		immedb	Keyword Search	WP_004304867.1 MULTISPECIES: tyrosine-type recombinase/integrase [Bacteroides]	82.6	525	9.54E-189	1	317	318	99.4	13	329	330	95.8
FAM_00059	CLU_01068	WP_227282878.1	WP_004304867.1	5	mobileOG_000086404	xerD_2	A0A4Y1X8G0	integration/excision	replication/recombination/repair	GPD	Homology	WP_004304867.1 MULTISPECIES: tyrosine-type recombinase/integrase [Bacteroides]	66.7	447	1.64E-157	1	330	330	99.7	1	330	330	99.7
FAM_00059	CLU_01068	WP_227282878.1	WP_004304867.1	6	mobileOG_000483700		A0A373ZTJ1	integration/excision		GPD	Keyword Search	WP_004304867.1 MULTISPECIES: tyrosine-type recombinase/integrase [Bacteroides]	67	445	6.6599999999999986E-157	1	330	330	99.7	1	330	330	99.7
FAM_00059	CLU_01068	WP_227282878.1	WP_004304867.1	7	mobileOG_000272751	xerD_2	A0A373ZTJ1	integration/excision	replication/recombination/repair	immedb	Homology	WP_004304867.1 MULTISPECIES: tyrosine-type recombinase/integrase [Bacteroides]	66.400000000000006	444	1.9E-156	1	330	330	99.7	1	330	330	99.7
FAM_00059	CLU_01068	WP_227282878.1	WP_004304867.1	8	mobileOG_000723048		A0A4Q5HNS0	integration/excision		immedb	Keyword Search	WP_004304867.1 MULTISPECIES: tyrosine-type recombinase/integrase [Bacteroides]	66.2	425	3.51E-149	1	317	318	99.4	13	329	330	95.8
FAM_00059	CLU_01068	WP_227282878.1	WP_004304867.1	9	mobileOG_000724011		D4VNP2	stability/transfer/defense		immedb	Keyword Search	WP_004304867.1 MULTISPECIES: tyrosine-type recombinase/integrase [Bacteroides]	62.3	420	5.0799999999999994E-147	1	329	330	99.4	1	329	330	99.4
FAM_00059	CLU_01068	WP_227282878.1	WP_004304867.1	10	mobileOG_000722501		A0A1Q6FE74	integration/excision		immedb	Keyword Search	WP_004304867.1 MULTISPECIES: tyrosine-type recombinase/integrase [Bacteroides]	62.3	419	2.0599999999999999E-146	1	329	330	99.4	1	329	330	99.4
FAM_00059	CLU_01068	WP_227282878.1	WP_005638568.1	1	mobileOG_000721423		C6Z262	integration/excision		immedb	Keyword Search	WP_005638568.1 MULTISPECIES: tyrosine-type recombinase/integrase [Bacteroidales]	100	637	6.8199999999999999E-233	1	330	330	99.7	1	330	330	99.7
FAM_00059	CLU_01068	WP_227282878.1	WP_005638568.1	2	mobileOG_000463163		A0A3A6L783	integration/excision		GPD	Keyword Search	WP_005638568.1 MULTISPECIES: tyrosine-type recombinase/integrase [Bacteroidales]	96.1	619	9.9399999999999998E-226	1	330	330	99.7	1	330	330	99.7
FAM_00059	CLU_01068	WP_227282878.1	WP_005638568.1	3	mobileOG_000705897		A0A395VUH0	integration/excision		GPD	Keyword Search	WP_005638568.1 MULTISPECIES: tyrosine-type recombinase/integrase [Bacteroidales]	86.7	540	1.12E-194	1	309	309	99.7	22	330	330	93.3
FAM_00059	CLU_01068	WP_227282878.1	WP_005638568.1	4	mobileOG_000723364		A0A412Z951	integration/excision		immedb	Keyword Search	WP_005638568.1 MULTISPECIES: tyrosine-type recombinase/integrase [Bacteroidales]	82	518	1.06E-185	1	317	318	99.4	13	329	330	95.8
FAM_00059	CLU_01068	WP_227282878.1	WP_005638568.1	5	mobileOG_000483700		A0A373ZTJ1	integration/excision		GPD	Keyword Search	WP_005638568.1 MULTISPECIES: tyrosine-type recombinase/integrase [Bacteroidales]	69.099999999999994	451	4.9499999999999992E-159	1	330	330	99.7	1	330	330	99.7
FAM_00059	CLU_01068	WP_227282878.1	WP_005638568.1	6	mobileOG_000272751	xerD_2	A0A373ZTJ1	integration/excision	replication/recombination/repair	immedb	Homology	WP_005638568.1 MULTISPECIES: tyrosine-type recombinase/integrase [Bacteroidales]	68.8	449	1.41E-158	1	330	330	99.7	1	330	330	99.7
FAM_00059	CLU_01068	WP_227282878.1	WP_005638568.1	7	mobileOG_000086404	xerD_2	A0A4Y1X8G0	integration/excision	replication/recombination/repair	GPD	Homology	WP_005638568.1 MULTISPECIES: tyrosine-type recombinase/integrase [Bacteroidales]	68.2	449	2.0099999999999999E-158	1	330	330	99.7	1	330	330	99.7
FAM_00059	CLU_01068	WP_227282878.1	WP_005638568.1	8	mobileOG_000723048		A0A4Q5HNS0	integration/excision		immedb	Keyword Search	WP_005638568.1 MULTISPECIES: tyrosine-type recombinase/integrase [Bacteroidales]	68.099999999999994	424	7.0799999999999986E-149	1	317	318	99.4	13	329	330	95.8
FAM_00059	CLU_01068	WP_227282878.1	WP_005638568.1	9	mobileOG_000724011		D4VNP2	stability/transfer/defense		immedb	Keyword Search	WP_005638568.1 MULTISPECIES: tyrosine-type recombinase/integrase [Bacteroidales]	64.7	420	7.2099999999999998E-147	1	329	330	99.4	1	329	330	99.4
FAM_00059	CLU_01068	WP_227282878.1	WP_005638568.1	10	mobileOG_000722501		A0A1Q6FE74	integration/excision		immedb	Keyword Search	WP_005638568.1 MULTISPECIES: tyrosine-type recombinase/integrase [Bacteroidales]	64.099999999999994	417	1.1800000000000001E-145	1	329	330	99.4	1	329	330	99.4
FAM_00059	CLU_01068	WP_227282878.1	WP_005938334.1	1	mobileOG_000723364		A0A412Z951	integration/excision		immedb	Keyword Search	WP_005938334.1 MULTISPECIES: tyrosine-type recombinase/integrase [Bacteroidales]	100	621	1.1E-226	1	318	318	99.7	13	330	330	96.1
FAM_00059	CLU_01068	WP_227282878.1	WP_005938334.1	2	mobileOG_000463163		A0A3A6L783	integration/excision		GPD	Keyword Search	WP_005938334.1 MULTISPECIES: tyrosine-type recombinase/integrase [Bacteroidales]	81.8	533	9.37E-192	1	329	330	99.4	1	329	330	99.4
FAM_00059	CLU_01068	WP_227282878.1	WP_005938334.1	3	mobileOG_000721423		C6Z262	integration/excision		immedb	Keyword Search	WP_005938334.1 MULTISPECIES: tyrosine-type recombinase/integrase [Bacteroidales]	81.2	533	1.33E-191	1	329	330	99.4	1	329	330	99.4
FAM_00059	CLU_01068	WP_227282878.1	WP_005938334.1	4	mobileOG_000705897		A0A395VUH0	integration/excision		GPD	Keyword Search	WP_005938334.1 MULTISPECIES: tyrosine-type recombinase/integrase [Bacteroidales]	83.4	516	2.1899999999999998E-185	1	308	309	99.4	22	329	330	93
FAM_00059	CLU_01068	WP_227282878.1	WP_005938334.1	5	mobileOG_000086404	xerD_2	A0A4Y1X8G0	integration/excision	replication/recombination/repair	GPD	Homology	WP_005938334.1 MULTISPECIES: tyrosine-type recombinase/integrase [Bacteroidales]	66.900000000000006	442	7.7299999999999992E-156	1	329	330	99.4	1	329	330	99.4
FAM_00059	CLU_01068	WP_227282878.1	WP_005938334.1	6	mobileOG_000483700		A0A373ZTJ1	integration/excision		GPD	Keyword Search	WP_005938334.1 MULTISPECIES: tyrosine-type recombinase/integrase [Bacteroidales]	67.2	441	2.21E-155	1	329	330	99.4	1	329	330	99.4
FAM_00059	CLU_01068	WP_227282878.1	WP_005938334.1	7	mobileOG_000272751	xerD_2	A0A373ZTJ1	integration/excision	replication/recombination/repair	immedb	Homology	WP_005938334.1 MULTISPECIES: tyrosine-type recombinase/integrase [Bacteroidales]	66.599999999999994	440	6.3199999999999998E-155	1	329	330	99.4	1	329	330	99.4
FAM_00059	CLU_01068	WP_227282878.1	WP_005938334.1	8	mobileOG_000723048		A0A4Q5HNS0	integration/excision		immedb	Keyword Search	WP_005938334.1 MULTISPECIES: tyrosine-type recombinase/integrase [Bacteroidales]	66.400000000000006	429	1.06E-150	1	318	318	99.7	13	330	330	96.1
FAM_00059	CLU_01068	WP_227282878.1	WP_005938334.1	9	mobileOG_000724011		D4VNP2	stability/transfer/defense		immedb	Keyword Search	WP_005938334.1 MULTISPECIES: tyrosine-type recombinase/integrase [Bacteroidales]	63.9	424	1.53E-148	1	330	330	99.7	1	330	330	99.7
FAM_00059	CLU_01068	WP_227282878.1	WP_005938334.1	10	mobileOG_000722783		A0A5M5HYF8	integration/excision		immedb	Keyword Search	WP_005938334.1 MULTISPECIES: tyrosine-type recombinase/integrase [Bacteroidales]	64.2	424	2.1800000000000001E-148	1	330	330	99.7	1	330	330	99.7
FAM_00059	CLU_01068	WP_227282878.1	WP_008700750.1	1	mobileOG_000585453		A5ZGI0	integration/excision		Multiple	Keyword Search	WP_008700750.1 tyrosine-type recombinase/integrase [Fusobacterium nucleatum]	68.7	446	4.0600000000000003E-157	1	327	327	99.7	1	329	329	99.7
FAM_00059	CLU_01068	WP_227282878.1	WP_008700750.1	2	mobileOG_000466497		A0A416CHE8	integration/excision		GPD	Keyword Search	WP_008700750.1 tyrosine-type recombinase/integrase [Fusobacterium nucleatum]	69.3	440	5.46E-155	1	327	327	99.7	1	329	329	99.7
FAM_00059	CLU_01068	WP_227282878.1	WP_008700750.1	3	mobileOG_000723788		A0A108T8B6	integration/excision		immedb	Keyword Search	WP_008700750.1 tyrosine-type recombinase/integrase [Fusobacterium nucleatum]	68.099999999999994	439	1.1E-154	1	327	327	99.7	1	329	329	99.7
FAM_00059	CLU_01068	WP_227282878.1	WP_008700750.1	4	mobileOG_000473673		A0A1Q6KLY7	integration/excision		GPD	Keyword Search	WP_008700750.1 tyrosine-type recombinase/integrase [Fusobacterium nucleatum]	67.7	436	2.0899999999999999E-153	1	331	331	99.7	1	329	329	99.7
FAM_00059	CLU_01068	WP_227282878.1	WP_008700750.1	5	mobileOG_000719780		A0A380M6N2	integration/excision		ICE	Keyword Search	WP_008700750.1 tyrosine-type recombinase/integrase [Fusobacterium nucleatum]	68.099999999999994	432	7.139999999999999E-152	1	322	322	99.7	1	329	329	99.7
FAM_00059	CLU_01068	WP_227282878.1	WP_008700750.1	6	mobileOG_000086404	xerD_2	A0A4Y1X8G0	integration/excision	replication/recombination/repair	GPD	Homology	WP_008700750.1 tyrosine-type recombinase/integrase [Fusobacterium nucleatum]	67	423	2.9699999999999991E-148	1	330	330	99.7	1	329	329	99.7
FAM_00059	CLU_01068	WP_227282878.1	WP_008700750.1	7	mobileOG_000272751	xerD_2	A0A373ZTJ1	integration/excision	replication/recombination/repair	immedb	Homology	WP_008700750.1 tyrosine-type recombinase/integrase [Fusobacterium nucleatum]	66.400000000000006	422	1.21E-147	1	330	330	99.7	1	329	329	99.7
FAM_00059	CLU_01068	WP_227282878.1	WP_008700750.1	8	mobileOG_000483700		A0A373ZTJ1	integration/excision		GPD	Keyword Search	WP_008700750.1 tyrosine-type recombinase/integrase [Fusobacterium nucleatum]	66.7	421	2.4300000000000001E-147	1	330	330	99.7	1	329	329	99.7
FAM_00059	CLU_01068	WP_227282878.1	WP_008700750.1	9	mobileOG_000216703	xerD_2	A0A373NI79	integration/excision	replication/recombination/repair	GPD	Homology	WP_008700750.1 tyrosine-type recombinase/integrase [Fusobacterium nucleatum]	64.099999999999994	419	1.2599999999999999E-146	1	327	327	99.7	1	329	329	99.7
FAM_00059	CLU_01068	WP_227282878.1	WP_008700750.1	10	mobileOG_000723286		A5ZBC2	integration/excision		immedb	Keyword Search	WP_008700750.1 tyrosine-type recombinase/integrase [Fusobacterium nucleatum]	66.2	417	3.4600000000000001E-146	4	316	316	98.7	16	329	329	95.1
FAM_00059	CLU_01068	WP_227282878.1	WP_008793432.1	1	mobileOG_000466497		A0A416CHE8	integration/excision		GPD	Keyword Search	WP_008793432.1 MULTISPECIES: tyrosine-type recombinase/integrase [Fusobacterium]	69.900000000000006	446	2.86E-157	1	327	327	99.7	1	329	329	99.7
FAM_00059	CLU_01068	WP_227282878.1	WP_008793432.1	2	mobileOG_000585453		A5ZGI0	integration/excision		Multiple	Keyword Search	WP_008793432.1 MULTISPECIES: tyrosine-type recombinase/integrase [Fusobacterium]	67.8	444	2.3399999999999999E-156	1	327	327	99.7	1	329	329	99.7
FAM_00059	CLU_01068	WP_227282878.1	WP_008793432.1	3	mobileOG_000723788		A0A108T8B6	integration/excision		immedb	Keyword Search	WP_008793432.1 MULTISPECIES: tyrosine-type recombinase/integrase [Fusobacterium]	67.5	439	1.5600000000000001E-154	1	327	327	99.7	1	329	329	99.7
FAM_00059	CLU_01068	WP_227282878.1	WP_008793432.1	4	mobileOG_000473673		A0A1Q6KLY7	integration/excision		GPD	Keyword Search	WP_008793432.1 MULTISPECIES: tyrosine-type recombinase/integrase [Fusobacterium]	67.400000000000006	437	1.04E-153	1	331	331	99.7	1	329	329	99.7
FAM_00059	CLU_01068	WP_227282878.1	WP_008793432.1	5	mobileOG_000719780		A0A380M6N2	integration/excision		ICE	Keyword Search	WP_008793432.1 MULTISPECIES: tyrosine-type recombinase/integrase [Fusobacterium]	67.5	434	8.7399999999999991E-153	1	322	322	99.7	1	329	329	99.7
FAM_00059	CLU_01068	WP_227282878.1	WP_008793432.1	6	mobileOG_000216703	xerD_2	A0A373NI79	integration/excision	replication/recombination/repair	GPD	Homology	WP_008793432.1 MULTISPECIES: tyrosine-type recombinase/integrase [Fusobacterium]	64.7	427	8.0699999999999998E-150	1	327	327	99.7	1	329	329	99.7
FAM_00059	CLU_01068	WP_227282878.1	WP_008793432.1	7	mobileOG_000086404	xerD_2	A0A4Y1X8G0	integration/excision	replication/recombination/repair	GPD	Homology	WP_008793432.1 MULTISPECIES: tyrosine-type recombinase/integrase [Fusobacterium]	66.400000000000006	424	2.1E-148	1	330	330	99.7	1	329	329	99.7
FAM_00059	CLU_01068	WP_227282878.1	WP_008793432.1	8	mobileOG_000272751	xerD_2	A0A373ZTJ1	integration/excision	replication/recombination/repair	immedb	Homology	WP_008793432.1 MULTISPECIES: tyrosine-type recombinase/integrase [Fusobacterium]	65.8	422	8.4999999999999985E-148	1	330	330	99.7	1	329	329	99.7
FAM_00059	CLU_01068	WP_227282878.1	WP_008793432.1	9	mobileOG_000483700		A0A373ZTJ1	integration/excision		GPD	Keyword Search	WP_008793432.1 MULTISPECIES: tyrosine-type recombinase/integrase [Fusobacterium]	66.099999999999994	421	1.7100000000000001E-147	1	330	330	99.7	1	329	329	99.7
FAM_00059	CLU_01068	WP_227282878.1	WP_008793432.1	10	mobileOG_000723286		A5ZBC2	integration/excision		immedb	Keyword Search	WP_008793432.1 MULTISPECIES: tyrosine-type recombinase/integrase [Fusobacterium]	65.599999999999994	419	1.2100000000000001E-146	1	316	316	99.7	13	329	329	96
FAM_00059	CLU_01068	WP_227282878.1	WP_009172623.1	1	mobileOG_000473673		A0A1Q6KLY7	integration/excision		GPD	Keyword Search	WP_009172623.1 MULTISPECIES: tyrosine-type recombinase/integrase [Clostridium]	66	430	8.3299999999999983E-151	1	330	331	99.4	1	329	330	99.4
FAM_00059	CLU_01068	WP_227282878.1	WP_009172623.1	2	mobileOG_000585453		A5ZGI0	integration/excision		Multiple	Keyword Search	WP_009172623.1 MULTISPECIES: tyrosine-type recombinase/integrase [Clostridium]	65.3	429	1.4599999999999999E-150	1	326	327	99.4	1	329	330	99.4
FAM_00059	CLU_01068	WP_227282878.1	WP_009172623.1	3	mobileOG_000466497		A0A416CHE8	integration/excision		GPD	Keyword Search	WP_009172623.1 MULTISPECIES: tyrosine-type recombinase/integrase [Clostridium]	65	429	2.07E-150	1	326	327	99.4	1	329	330	99.4
FAM_00059	CLU_01068	WP_227282878.1	WP_009172623.1	4	mobileOG_000723788		A0A108T8B6	integration/excision		immedb	Keyword Search	WP_009172623.1 MULTISPECIES: tyrosine-type recombinase/integrase [Clostridium]	65.3	428	4.1700000000000001E-150	1	326	327	99.4	1	329	330	99.4
FAM_00059	CLU_01068	WP_227282878.1	WP_009172623.1	5	mobileOG_000719780		A0A380M6N2	integration/excision		ICE	Keyword Search	WP_009172623.1 MULTISPECIES: tyrosine-type recombinase/integrase [Clostridium]	65.7	427	4.9599999999999997E-150	1	321	322	99.4	1	329	330	99.4
FAM_00059	CLU_01068	WP_227282878.1	WP_009172623.1	6	mobileOG_000216703	xerD_2	A0A373NI79	integration/excision	replication/recombination/repair	GPD	Homology	WP_009172623.1 MULTISPECIES: tyrosine-type recombinase/integrase [Clostridium]	64.099999999999994	424	1.38E-148	1	326	327	99.4	1	329	330	99.4
FAM_00059	CLU_01068	WP_227282878.1	WP_009172623.1	7	mobileOG_000721900		C7H8Q5	integration/excision		immedb	Keyword Search	WP_009172623.1 MULTISPECIES: tyrosine-type recombinase/integrase [Clostridium]	64.7	423	2.78E-148	1	326	327	99.4	1	329	330	99.4
FAM_00059	CLU_01068	WP_227282878.1	WP_009172623.1	8	mobileOG_000639986		C7H8Q5	integration/excision		GPD	Keyword Search	WP_009172623.1 MULTISPECIES: tyrosine-type recombinase/integrase [Clostridium]	64.400000000000006	422	1.13E-147	1	326	327	99.4	1	329	330	99.4
FAM_00059	CLU_01068	WP_227282878.1	WP_009172623.1	9	mobileOG_000723286		A5ZBC2	integration/excision		immedb	Keyword Search	WP_009172623.1 MULTISPECIES: tyrosine-type recombinase/integrase [Clostridium]	67.400000000000006	419	6.2499999999999995E-147	5	315	316	98.1	17	329	330	94.5
FAM_00059	CLU_01068	WP_227282878.1	WP_009172623.1	10	mobileOG_000723939		A0A2A7BFB3	integration/excision		immedb	Keyword Search	WP_009172623.1 MULTISPECIES: tyrosine-type recombinase/integrase [Clostridium]	64.8	414	1.7499999999999999E-144	1	326	327	99.4	1	329	330	99.4
FAM_00059	CLU_01068	WP_227282878.1	WP_021876508.1	1	mobileOG_000719780		A0A380M6N2	integration/excision		ICE	Keyword Search	WP_021876508.1 tyrosine-type recombinase/integrase [Clostridium chauvoei]	66.2	423	3.8199999999999991E-148	4	322	322	98.8	19	343	343	94.5
FAM_00059	CLU_01068	WP_227282878.1	WP_021876508.1	2	mobileOG_000272751	xerD_2	A0A373ZTJ1	integration/excision	replication/recombination/repair	immedb	Homology	WP_021876508.1 tyrosine-type recombinase/integrase [Clostridium chauvoei]	63.1	402	1.6299999999999999E-139	3	330	330	99.1	18	343	343	94.8
FAM_00059	CLU_01068	WP_227282878.1	WP_021876508.1	3	mobileOG_000483700		A0A373ZTJ1	integration/excision		GPD	Keyword Search	WP_021876508.1 tyrosine-type recombinase/integrase [Clostridium chauvoei]	63.4	402	1.6299999999999999E-139	3	330	330	99.1	18	343	343	94.8
FAM_00059	CLU_01068	WP_227282878.1	WP_021876508.1	4	mobileOG_000585453		A5ZGI0	integration/excision		Multiple	Keyword Search	WP_021876508.1 tyrosine-type recombinase/integrase [Clostridium chauvoei]	62.4	401	2.9599999999999998E-139	2	327	327	99.4	17	343	343	95
FAM_00059	CLU_01068	WP_227282878.1	WP_021876508.1	5	mobileOG_000086404	xerD_2	A0A4Y1X8G0	integration/excision	replication/recombination/repair	GPD	Homology	WP_021876508.1 tyrosine-type recombinase/integrase [Clostridium chauvoei]	62.8	401	3.2800000000000001E-139	3	330	330	99.1	18	343	343	94.8
FAM_00059	CLU_01068	WP_227282878.1	WP_021876508.1	6	mobileOG_000723788		A0A108T8B6	integration/excision		immedb	Keyword Search	WP_021876508.1 tyrosine-type recombinase/integrase [Clostridium chauvoei]	62.4	399	1.7000000000000001E-138	2	327	327	99.4	17	343	343	95
FAM_00059	CLU_01068	WP_227282878.1	WP_021876508.1	7	mobileOG_000466497		A0A416CHE8	integration/excision		GPD	Keyword Search	WP_021876508.1 tyrosine-type recombinase/integrase [Clostridium chauvoei]	62.3	398	3.4199999999999998E-138	11	327	327	96.6	26	343	343	92.4
FAM_00059	CLU_01068	WP_227282878.1	WP_021876508.1	8	mobileOG_000723286		A5ZBC2	integration/excision		immedb	Keyword Search	WP_021876508.1 tyrosine-type recombinase/integrase [Clostridium chauvoei]	63.9	397	6.6500000000000001E-138	1	316	316	99.7	28	343	343	91.8
FAM_00059	CLU_01068	WP_227282878.1	WP_021876508.1	9	mobileOG_000473673		A0A1Q6KLY7	integration/excision		GPD	Keyword Search	WP_021876508.1 tyrosine-type recombinase/integrase [Clostridium chauvoei]	61.3	395	6.4500000000000002E-137	4	331	331	98.8	19	343	343	94.5
FAM_00059	CLU_01068	WP_227282878.1	WP_021876508.1	10	mobileOG_000216703	xerD_2	A0A373NI79	integration/excision	replication/recombination/repair	GPD	Homology	WP_021876508.1 tyrosine-type recombinase/integrase [Clostridium chauvoei]	60.6	391	1.8499999999999999E-135	4	327	327	98.8	19	343	343	94.5
FAM_00059	CLU_01068	WP_227282878.1	WP_022819369.1	1	mobileOG_000466497		A0A416CHE8	integration/excision		GPD	Keyword Search	WP_022819369.1 tyrosine-type recombinase/integrase [Fusobacterium russii]	69.3	441	2.7099999999999999E-155	1	327	327	99.7	1	329	329	99.7
FAM_00059	CLU_01068	WP_227282878.1	WP_022819369.1	2	mobileOG_000585453		A5ZGI0	integration/excision		Multiple	Keyword Search	WP_022819369.1 tyrosine-type recombinase/integrase [Fusobacterium russii]	68.099999999999994	441	3.85E-155	1	327	327	99.7	1	329	329	99.7
FAM_00059	CLU_01068	WP_227282878.1	WP_022819369.1	3	mobileOG_000719780		A0A380M6N2	integration/excision		ICE	Keyword Search	WP_022819369.1 tyrosine-type recombinase/integrase [Fusobacterium russii]	68.400000000000006	436	1.52E-153	1	322	322	99.7	1	329	329	99.7
FAM_00059	CLU_01068	WP_227282878.1	WP_022819369.1	4	mobileOG_000723788		A0A108T8B6	integration/excision		immedb	Keyword Search	WP_022819369.1 tyrosine-type recombinase/integrase [Fusobacterium russii]	67.8	436	2.5700000000000002E-153	1	327	327	99.7	1	329	329	99.7
FAM_00059	CLU_01068	WP_227282878.1	WP_022819369.1	5	mobileOG_000473673		A0A1Q6KLY7	integration/excision		GPD	Keyword Search	WP_022819369.1 tyrosine-type recombinase/integrase [Fusobacterium russii]	67.400000000000006	434	1.7100000000000001E-152	1	331	331	99.7	1	329	329	99.7
FAM_00059	CLU_01068	WP_227282878.1	WP_022819369.1	6	mobileOG_000216703	xerD_2	A0A373NI79	integration/excision	replication/recombination/repair	GPD	Homology	WP_022819369.1 tyrosine-type recombinase/integrase [Fusobacterium russii]	65	426	2.3099999999999999E-149	1	327	327	99.7	1	329	329	99.7
FAM_00059	CLU_01068	WP_227282878.1	WP_022819369.1	7	mobileOG_000086404	xerD_2	A0A4Y1X8G0	integration/excision	replication/recombination/repair	GPD	Homology	WP_022819369.1 tyrosine-type recombinase/integrase [Fusobacterium russii]	67.599999999999994	424	1.04E-148	1	330	330	99.7	1	329	329	99.7
FAM_00059	CLU_01068	WP_227282878.1	WP_022819369.1	8	mobileOG_000272751	xerD_2	A0A373ZTJ1	integration/excision	replication/recombination/repair	immedb	Homology	WP_022819369.1 tyrosine-type recombinase/integrase [Fusobacterium russii]	67	423	4.219999999999999E-148	1	330	330	99.7	1	329	329	99.7
FAM_00059	CLU_01068	WP_227282878.1	WP_022819369.1	9	mobileOG_000483700		A0A373ZTJ1	integration/excision		GPD	Keyword Search	WP_022819369.1 tyrosine-type recombinase/integrase [Fusobacterium russii]	67.3	422	8.4999999999999985E-148	1	330	330	99.7	1	329	329	99.7
FAM_00059	CLU_01068	WP_227282878.1	WP_022819369.1	10	mobileOG_000723286		A5ZBC2	integration/excision		immedb	Keyword Search	WP_022819369.1 tyrosine-type recombinase/integrase [Fusobacterium russii]	65.900000000000006	417	4.9100000000000004E-146	1	316	316	99.7	13	329	329	96
FAM_00059	CLU_01068	WP_227282878.1	WP_023922088.1	1	mobileOG_000577497		A0A1C5ZVK4	integration/excision		GPD	Keyword Search	WP_023922088.1 tyrosine-type recombinase/integrase [[Ruminococcus] lactaris]	77.900000000000006	501	2.22E-179	1	321	322	99.4	1	321	322	99.4
FAM_00059	CLU_01068	WP_227282878.1	WP_023922088.1	2	mobileOG_000608918		A0A374B1R6	integration/excision		GPD	Keyword Search	WP_023922088.1 tyrosine-type recombinase/integrase [[Ruminococcus] lactaris]	65	412	6.4599999999999994E-144	1	323	323	99.7	1	322	322	99.7
FAM_00059	CLU_01068	WP_227282878.1	WP_023922088.1	3	mobileOG_000647705		A0A374B1R6	integration/excision		GPD	Keyword Search	WP_023922088.1 tyrosine-type recombinase/integrase [[Ruminococcus] lactaris]	64.099999999999994	405	2.48E-141	1	323	323	99.7	1	322	322	99.7
FAM_00059	CLU_01068	WP_227282878.1	WP_023922088.1	4	mobileOG_000719780		A0A380M6N2	integration/excision		ICE	Keyword Search	WP_023922088.1 tyrosine-type recombinase/integrase [[Ruminococcus] lactaris]	60.1	377	2.0699999999999999E-130	12	321	322	96	11	321	322	96.3
FAM_00059	CLU_01068	WP_227282878.1	WP_023922088.1	5	mobileOG_000086404	xerD_2	A0A4Y1X8G0	integration/excision	replication/recombination/repair	GPD	Homology	WP_023922088.1 tyrosine-type recombinase/integrase [[Ruminococcus] lactaris]	62.9	373	1.8099999999999999E-128	51	330	330	84.5	43	322	322	86.6
FAM_00059	CLU_01068	WP_227282878.1	WP_023922088.1	6	mobileOG_000483700		A0A373ZTJ1	integration/excision		GPD	Keyword Search	WP_023922088.1 tyrosine-type recombinase/integrase [[Ruminococcus] lactaris]	63.2	372	5.1700000000000001E-128	51	330	330	84.5	43	322	322	86.6
FAM_00059	CLU_01068	WP_227282878.1	WP_023922088.1	7	mobileOG_000272751	xerD_2	A0A373ZTJ1	integration/excision	replication/recombination/repair	immedb	Homology	WP_023922088.1 tyrosine-type recombinase/integrase [[Ruminococcus] lactaris]	62.9	371	7.3399999999999998E-128	51	330	330	84.5	43	322	322	86.6
FAM_00059	CLU_01068	WP_227282878.1	WP_023922088.1	8	mobileOG_000473673		A0A1Q6KLY7	integration/excision		GPD	Keyword Search	WP_023922088.1 tyrosine-type recombinase/integrase [[Ruminococcus] lactaris]	58.1	370	2.1700000000000002E-127	9	330	331	97	8	321	322	97.2
FAM_00059	CLU_01068	WP_227282878.1	WP_023922088.1	9	mobileOG_000723364		A0A412Z951	integration/excision		immedb	Keyword Search	WP_023922088.1 tyrosine-type recombinase/integrase [[Ruminococcus] lactaris]	59.9	369	2.7899999999999999E-127	1	317	318	99.4	12	321	322	96
FAM_00059	CLU_01068	WP_227282878.1	WP_023922088.1	10	mobileOG_000202918	xerD_2	A0A1U7LY74	integration/excision	replication/recombination/repair	GPD	Homology	WP_023922088.1 tyrosine-type recombinase/integrase [[Ruminococcus] lactaris]	57.1	369	7.6500000000000007E-127	9	327	327	97.2	8	322	322	97.5
FAM_00059	CLU_01068	WP_227282878.1	WP_026766596.1	1	mobileOG_000473673		A0A1Q6KLY7	integration/excision		GPD	Keyword Search	WP_026766596.1 tyrosine-type recombinase/integrase [Selenomonas ruminantium]	69.7	468	7.3199999999999992E-166	1	330	331	99.4	1	329	330	99.4
FAM_00059	CLU_01068	WP_227282878.1	WP_026766596.1	2	mobileOG_000466497		A0A416CHE8	integration/excision		GPD	Keyword Search	WP_026766596.1 tyrosine-type recombinase/integrase [Selenomonas ruminantium]	64.099999999999994	431	2.529999999999999E-151	1	326	327	99.4	1	329	330	99.4
FAM_00059	CLU_01068	WP_227282878.1	WP_026766596.1	3	mobileOG_000216703	xerD_2	A0A373NI79	integration/excision	replication/recombination/repair	GPD	Homology	WP_026766596.1 tyrosine-type recombinase/integrase [Selenomonas ruminantium]	64.400000000000006	429	1.03E-150	1	326	327	99.4	1	329	330	99.4
FAM_00059	CLU_01068	WP_227282878.1	WP_026766596.1	4	mobileOG_000721900		C7H8Q5	integration/excision		immedb	Keyword Search	WP_026766596.1 tyrosine-type recombinase/integrase [Selenomonas ruminantium]	65.3	425	4.8299999999999996E-149	1	326	327	99.4	1	329	330	99.4
FAM_00059	CLU_01068	WP_227282878.1	WP_026766596.1	5	mobileOG_000086404	xerD_2	A0A4Y1X8G0	integration/excision	replication/recombination/repair	GPD	Homology	WP_026766596.1 tyrosine-type recombinase/integrase [Selenomonas ruminantium]	65.8	422	8.8299999999999988E-148	1	329	330	99.4	1	329	330	99.4
FAM_00059	CLU_01068	WP_227282878.1	WP_026766596.1	6	mobileOG_000639986		C7H8Q5	integration/excision		GPD	Keyword Search	WP_026766596.1 tyrosine-type recombinase/integrase [Selenomonas ruminantium]	64	420	6.4900000000000001E-147	1	326	327	99.4	1	329	330	99.4
FAM_00059	CLU_01068	WP_227282878.1	WP_026766596.1	7	mobileOG_000483700		A0A373ZTJ1	integration/excision		GPD	Keyword Search	WP_026766596.1 tyrosine-type recombinase/integrase [Selenomonas ruminantium]	65.5	420	7.2099999999999998E-147	1	329	330	99.4	1	329	330	99.4
FAM_00059	CLU_01068	WP_227282878.1	WP_026766596.1	8	mobileOG_000585453		A5ZGI0	integration/excision		Multiple	Keyword Search	WP_026766596.1 tyrosine-type recombinase/integrase [Selenomonas ruminantium]	62	417	7.5099999999999998E-146	1	326	327	99.4	1	329	330	99.4
FAM_00059	CLU_01068	WP_227282878.1	WP_026766596.1	9	mobileOG_000272751	xerD_2	A0A373ZTJ1	integration/excision	replication/recombination/repair	immedb	Homology	WP_026766596.1 tyrosine-type recombinase/integrase [Selenomonas ruminantium]	64.8	416	1.6799999999999999E-145	1	329	330	99.4	1	329	330	99.4
FAM_00059	CLU_01068	WP_227282878.1	WP_026766596.1	10	mobileOG_000723939		A0A2A7BFB3	integration/excision		immedb	Keyword Search	WP_026766596.1 tyrosine-type recombinase/integrase [Selenomonas ruminantium]	63.2	416	2.15E-145	1	326	327	99.4	1	329	330	99.4
FAM_00059	CLU_01068	WP_227282878.1	WP_029491249.1	1	mobileOG_000585453		A5ZGI0	integration/excision		Multiple	Keyword Search	WP_029491249.1 tyrosine-type recombinase/integrase [Fusobacterium hwasookii]	69	451	4.2799999999999989E-159	1	327	327	99.7	1	329	329	99.7
FAM_00059	CLU_01068	WP_227282878.1	WP_029491249.1	2	mobileOG_000723788		A0A108T8B6	integration/excision		immedb	Keyword Search	WP_029491249.1 tyrosine-type recombinase/integrase [Fusobacterium hwasookii]	68.400000000000006	444	1.16E-156	1	327	327	99.7	1	329	329	99.7
FAM_00059	CLU_01068	WP_227282878.1	WP_029491249.1	3	mobileOG_000466497		A0A416CHE8	integration/excision		GPD	Keyword Search	WP_029491249.1 tyrosine-type recombinase/integrase [Fusobacterium hwasookii]	69.3	444	2.3399999999999999E-156	1	327	327	99.7	1	329	329	99.7
FAM_00059	CLU_01068	WP_227282878.1	WP_029491249.1	4	mobileOG_000473673		A0A1Q6KLY7	integration/excision		GPD	Keyword Search	WP_029491249.1 tyrosine-type recombinase/integrase [Fusobacterium hwasookii]	67.099999999999994	434	1.2E-152	1	331	331	99.7	1	329	329	99.7
FAM_00059	CLU_01068	WP_227282878.1	WP_029491249.1	5	mobileOG_000719780		A0A380M6N2	integration/excision		ICE	Keyword Search	WP_029491249.1 tyrosine-type recombinase/integrase [Fusobacterium hwasookii]	67.2	431	2.8999999999999991E-151	1	322	322	99.7	1	329	329	99.7
FAM_00059	CLU_01068	WP_227282878.1	WP_029491249.1	6	mobileOG_000086404	xerD_2	A0A4Y1X8G0	integration/excision	replication/recombination/repair	GPD	Homology	WP_029491249.1 tyrosine-type recombinase/integrase [Fusobacterium hwasookii]	66.7	424	1.04E-148	1	330	330	99.7	1	329	329	99.7
FAM_00059	CLU_01068	WP_227282878.1	WP_029491249.1	7	mobileOG_000272751	xerD_2	A0A373ZTJ1	integration/excision	replication/recombination/repair	immedb	Homology	WP_029491249.1 tyrosine-type recombinase/integrase [Fusobacterium hwasookii]	66.099999999999994	423	4.219999999999999E-148	1	330	330	99.7	1	329	329	99.7
FAM_00059	CLU_01068	WP_227282878.1	WP_029491249.1	8	mobileOG_000216703	xerD_2	A0A373NI79	integration/excision	replication/recombination/repair	GPD	Homology	WP_029491249.1 tyrosine-type recombinase/integrase [Fusobacterium hwasookii]	64.099999999999994	422	5.3899999999999992E-148	1	327	327	99.7	1	329	329	99.7
FAM_00059	CLU_01068	WP_227282878.1	WP_029491249.1	9	mobileOG_000483700		A0A373ZTJ1	integration/excision		GPD	Keyword Search	WP_029491249.1 tyrosine-type recombinase/integrase [Fusobacterium hwasookii]	66.400000000000006	422	8.4999999999999985E-148	1	330	330	99.7	1	329	329	99.7
FAM_00059	CLU_01068	WP_227282878.1	WP_029491249.1	10	mobileOG_000723286		A5ZBC2	integration/excision		immedb	Keyword Search	WP_029491249.1 tyrosine-type recombinase/integrase [Fusobacterium hwasookii]	66.2	421	1.4800000000000001E-147	1	316	316	99.7	13	329	329	96
FAM_00059	CLU_01068	WP_227282878.1	WP_032888197.1	1	mobileOG_000585453		A5ZGI0	integration/excision		Multiple	Keyword Search	WP_032888197.1 tyrosine-type recombinase/integrase [Fusobacterium nucleatum]	68.7	447	1.42E-157	1	327	327	99.7	1	329	329	99.7
FAM_00059	CLU_01068	WP_227282878.1	WP_032888197.1	2	mobileOG_000466497		A0A416CHE8	integration/excision		GPD	Keyword Search	WP_032888197.1 tyrosine-type recombinase/integrase [Fusobacterium nucleatum]	69.900000000000006	443	3.3200000000000001E-156	1	327	327	99.7	1	329	329	99.7
FAM_00059	CLU_01068	WP_227282878.1	WP_032888197.1	3	mobileOG_000723788		A0A108T8B6	integration/excision		immedb	Keyword Search	WP_032888197.1 tyrosine-type recombinase/integrase [Fusobacterium nucleatum]	68.099999999999994	441	3.85E-155	1	327	327	99.7	1	329	329	99.7
FAM_00059	CLU_01068	WP_227282878.1	WP_032888197.1	4	mobileOG_000473673		A0A1Q6KLY7	integration/excision		GPD	Keyword Search	WP_032888197.1 tyrosine-type recombinase/integrase [Fusobacterium nucleatum]	67.7	437	1.04E-153	1	331	331	99.7	1	329	329	99.7
FAM_00059	CLU_01068	WP_227282878.1	WP_032888197.1	5	mobileOG_000719780		A0A380M6N2	integration/excision		ICE	Keyword Search	WP_032888197.1 tyrosine-type recombinase/integrase [Fusobacterium nucleatum]	67.8	433	3.5499999999999992E-152	1	322	322	99.7	1	329	329	99.7
FAM_00059	CLU_01068	WP_227282878.1	WP_032888197.1	6	mobileOG_000086404	xerD_2	A0A4Y1X8G0	integration/excision	replication/recombination/repair	GPD	Homology	WP_032888197.1 tyrosine-type recombinase/integrase [Fusobacterium nucleatum]	67.3	426	3.6399999999999999E-149	1	330	330	99.7	1	329	329	99.7
FAM_00059	CLU_01068	WP_227282878.1	WP_032888197.1	7	mobileOG_000272751	xerD_2	A0A373ZTJ1	integration/excision	replication/recombination/repair	immedb	Homology	WP_032888197.1 tyrosine-type recombinase/integrase [Fusobacterium nucleatum]	66.7	424	1.48E-148	1	330	330	99.7	1	329	329	99.7
FAM_00059	CLU_01068	WP_227282878.1	WP_032888197.1	8	mobileOG_000483700		A0A373ZTJ1	integration/excision		GPD	Keyword Search	WP_032888197.1 tyrosine-type recombinase/integrase [Fusobacterium nucleatum]	67	423	2.9699999999999991E-148	1	330	330	99.7	1	329	329	99.7
FAM_00059	CLU_01068	WP_227282878.1	WP_032888197.1	9	mobileOG_000216703	xerD_2	A0A373NI79	integration/excision	replication/recombination/repair	GPD	Homology	WP_032888197.1 tyrosine-type recombinase/integrase [Fusobacterium nucleatum]	64.400000000000006	422	1.08E-147	1	327	327	99.7	1	329	329	99.7
FAM_00059	CLU_01068	WP_227282878.1	WP_032888197.1	10	mobileOG_000723286		A5ZBC2	integration/excision		immedb	Keyword Search	WP_032888197.1 tyrosine-type recombinase/integrase [Fusobacterium nucleatum]	66.2	419	1.2100000000000001E-146	1	316	316	99.7	13	329	329	96
FAM_00059	CLU_01068	WP_227282878.1	WP_036861327.1	1	mobileOG_000463163		A0A3A6L783	integration/excision		GPD	Keyword Search	WP_036861327.1 MULTISPECIES: tyrosine-type recombinase/integrase [Prevotella]	86.7	567	5.2599999999999986E-205	1	330	330	99.7	1	330	330	99.7
FAM_00059	CLU_01068	WP_227282878.1	WP_036861327.1	2	mobileOG_000721423		C6Z262	integration/excision		immedb	Keyword Search	WP_036861327.1 MULTISPECIES: tyrosine-type recombinase/integrase [Prevotella]	86.4	563	2.49E-203	1	330	330	99.7	1	330	330	99.7
FAM_00059	CLU_01068	WP_227282878.1	WP_036861327.1	3	mobileOG_000705897		A0A395VUH0	integration/excision		GPD	Keyword Search	WP_036861327.1 MULTISPECIES: tyrosine-type recombinase/integrase [Prevotella]	89	545	1.66E-196	1	309	309	99.7	22	330	330	93.3
FAM_00059	CLU_01068	WP_227282878.1	WP_036861327.1	4	mobileOG_000723364		A0A412Z951	integration/excision		immedb	Keyword Search	WP_036861327.1 MULTISPECIES: tyrosine-type recombinase/integrase [Prevotella]	81.7	518	1.06E-185	1	317	318	99.4	13	329	330	95.8
FAM_00059	CLU_01068	WP_227282878.1	WP_036861327.1	5	mobileOG_000483700		A0A373ZTJ1	integration/excision		GPD	Keyword Search	WP_036861327.1 MULTISPECIES: tyrosine-type recombinase/integrase [Prevotella]	67.599999999999994	444	2.7000000000000001E-156	1	330	330	99.7	1	330	330	99.7
FAM_00059	CLU_01068	WP_227282878.1	WP_036861327.1	6	mobileOG_000086404	xerD_2	A0A4Y1X8G0	integration/excision	replication/recombination/repair	GPD	Homology	WP_036861327.1 MULTISPECIES: tyrosine-type recombinase/integrase [Prevotella]	67	442	7.7299999999999992E-156	1	330	330	99.7	1	330	330	99.7
FAM_00059	CLU_01068	WP_227282878.1	WP_036861327.1	7	mobileOG_000272751	xerD_2	A0A373ZTJ1	integration/excision	replication/recombination/repair	immedb	Homology	WP_036861327.1 MULTISPECIES: tyrosine-type recombinase/integrase [Prevotella]	67.3	442	7.7299999999999992E-156	1	330	330	99.7	1	330	330	99.7
FAM_00059	CLU_01068	WP_227282878.1	WP_036861327.1	8	mobileOG_000723048		A0A4Q5HNS0	integration/excision		immedb	Keyword Search	WP_036861327.1 MULTISPECIES: tyrosine-type recombinase/integrase [Prevotella]	65	416	1.56E-145	1	317	318	99.4	13	329	330	95.8
FAM_00059	CLU_01068	WP_227282878.1	WP_036861327.1	9	mobileOG_000724011		D4VNP2	stability/transfer/defense		immedb	Keyword Search	WP_036861327.1 MULTISPECIES: tyrosine-type recombinase/integrase [Prevotella]	63.8	416	2.3900000000000001E-145	1	329	330	99.4	1	329	330	99.4
FAM_00059	CLU_01068	WP_227282878.1	WP_036861327.1	10	mobileOG_000723091		A0A412IDB2	integration/excision		immedb	Keyword Search	WP_036861327.1 MULTISPECIES: tyrosine-type recombinase/integrase [Prevotella]	62.9	412	5.5599999999999996E-144	1	329	330	99.4	1	329	330	99.4
FAM_00059	CLU_01068	WP_227282878.1	WP_039311791.1	1	mobileOG_000417197		WP_081196211.1	integration/excision		COMPASS	Keyword Search	WP_039311791.1 site-specific integrase [Pectobacterium brasiliense]	74.8	487	1.74E-173	1	330	330	99.7	1	330	330	99.7
FAM_00059	CLU_01068	WP_227282878.1	WP_039311791.1	2	mobileOG_000719905		A0A0S3UHD7	integration/excision		ICE	Keyword Search	WP_039311791.1 site-specific integrase [Pectobacterium brasiliense]	66.7	436	2.97E-153	1	330	330	99.7	1	330	330	99.7
FAM_00059	CLU_01068	WP_227282878.1	WP_039311791.1	3	mobileOG_000272751	xerD_2	A0A373ZTJ1	integration/excision	replication/recombination/repair	immedb	Homology	WP_039311791.1 site-specific integrase [Pectobacterium brasiliense]	65.8	432	6.9399999999999976E-152	1	329	330	99.4	1	329	330	99.4
FAM_00059	CLU_01068	WP_227282878.1	WP_039311791.1	4	mobileOG_000086404	xerD_2	A0A4Y1X8G0	integration/excision	replication/recombination/repair	GPD	Homology	WP_039311791.1 site-specific integrase [Pectobacterium brasiliense]	65.8	430	8.0499999999999983E-151	1	329	330	99.4	1	329	330	99.4
FAM_00059	CLU_01068	WP_227282878.1	WP_039311791.1	5	mobileOG_000483700		A0A373ZTJ1	integration/excision		GPD	Keyword Search	WP_039311791.1 site-specific integrase [Pectobacterium brasiliense]	65.5	430	8.0499999999999983E-151	1	329	330	99.4	1	329	330	99.4
FAM_00059	CLU_01068	WP_227282878.1	WP_039311791.1	6	mobileOG_000723048		A0A4Q5HNS0	integration/excision		immedb	Keyword Search	WP_039311791.1 site-specific integrase [Pectobacterium brasiliense]	65.400000000000006	429	1.06E-150	1	318	318	99.7	13	330	330	96.1
FAM_00059	CLU_01068	WP_227282878.1	WP_039311791.1	7	mobileOG_000723939		A0A2A7BFB3	integration/excision		immedb	Keyword Search	WP_039311791.1 site-specific integrase [Pectobacterium brasiliense]	66.400000000000006	426	2.4000000000000001E-149	1	327	327	99.7	1	330	330	99.7
FAM_00059	CLU_01068	WP_227282878.1	WP_039311791.1	8	mobileOG_000466497		A0A416CHE8	integration/excision		GPD	Keyword Search	WP_039311791.1 site-specific integrase [Pectobacterium brasiliense]	64.5	425	4.8299999999999996E-149	1	327	327	99.7	1	330	330	99.7
FAM_00059	CLU_01068	WP_227282878.1	WP_039311791.1	9	mobileOG_000640843		A0A564UPQ5	integration/excision		GPD	Keyword Search	WP_039311791.1 site-specific integrase [Pectobacterium brasiliense]	66.099999999999994	424	1.38E-148	1	327	327	99.7	1	330	330	99.7
FAM_00059	CLU_01068	WP_227282878.1	WP_039311791.1	10	mobileOG_000721900		C7H8Q5	integration/excision		immedb	Keyword Search	WP_039311791.1 site-specific integrase [Pectobacterium brasiliense]	65.400000000000006	424	1.9600000000000002E-148	1	327	327	99.7	1	330	330	99.7
FAM_00059	CLU_01068	WP_227282878.1	WP_039323511.1	1	mobileOG_000417197		WP_081196211.1	integration/excision		COMPASS	Keyword Search	WP_039323511.1 site-specific integrase [Pectobacterium betavasculorum]	73.900000000000006	484	2.8700000000000002E-172	1	330	330	99.7	1	330	330	99.7
FAM_00059	CLU_01068	WP_227282878.1	WP_039323511.1	2	mobileOG_000723048		A0A4Q5HNS0	integration/excision		immedb	Keyword Search	WP_039323511.1 site-specific integrase [Pectobacterium betavasculorum]	65.7	435	5.5499999999999993E-153	1	318	318	99.7	13	330	330	96.1
FAM_00059	CLU_01068	WP_227282878.1	WP_039323511.1	3	mobileOG_000719905		A0A0S3UHD7	integration/excision		ICE	Keyword Search	WP_039323511.1 site-specific integrase [Pectobacterium betavasculorum]	65.8	435	8.4899999999999994E-153	1	330	330	99.7	1	330	330	99.7
FAM_00059	CLU_01068	WP_227282878.1	WP_039323511.1	4	mobileOG_000272751	xerD_2	A0A373ZTJ1	integration/excision	replication/recombination/repair	immedb	Homology	WP_039323511.1 site-specific integrase [Pectobacterium betavasculorum]	65.2	433	3.4499999999999989E-152	1	329	330	99.4	1	329	330	99.4
FAM_00059	CLU_01068	WP_227282878.1	WP_039323511.1	5	mobileOG_000086404	xerD_2	A0A4Y1X8G0	integration/excision	replication/recombination/repair	GPD	Homology	WP_039323511.1 site-specific integrase [Pectobacterium betavasculorum]	65.2	431	3.9899999999999992E-151	1	329	330	99.4	1	329	330	99.4
FAM_00059	CLU_01068	WP_227282878.1	WP_039323511.1	6	mobileOG_000483700		A0A373ZTJ1	integration/excision		GPD	Keyword Search	WP_039323511.1 site-specific integrase [Pectobacterium betavasculorum]	64.8	431	3.9899999999999992E-151	1	329	330	99.4	1	329	330	99.4
FAM_00059	CLU_01068	WP_227282878.1	WP_039323511.1	7	mobileOG_000640843		A0A564UPQ5	integration/excision		GPD	Keyword Search	WP_039323511.1 site-specific integrase [Pectobacterium betavasculorum]	66.099999999999994	428	4.1700000000000001E-150	1	327	327	99.7	1	330	330	99.7
FAM_00059	CLU_01068	WP_227282878.1	WP_039323511.1	8	mobileOG_000723939		A0A2A7BFB3	integration/excision		immedb	Keyword Search	WP_039323511.1 site-specific integrase [Pectobacterium betavasculorum]	65.8	426	2.4000000000000001E-149	1	327	327	99.7	1	330	330	99.7
FAM_00059	CLU_01068	WP_227282878.1	WP_039323511.1	9	mobileOG_000466497		A0A416CHE8	integration/excision		GPD	Keyword Search	WP_039323511.1 site-specific integrase [Pectobacterium betavasculorum]	64.2	423	2.78E-148	1	327	327	99.7	1	330	330	99.7
FAM_00059	CLU_01068	WP_227282878.1	WP_039323511.1	10	mobileOG_000721900		C7H8Q5	integration/excision		immedb	Keyword Search	WP_039323511.1 site-specific integrase [Pectobacterium betavasculorum]	64.8	423	3.9399999999999993E-148	1	327	327	99.7	1	330	330	99.7
FAM_00059	CLU_01068	WP_227282878.1	WP_055280002.1	1	mobileOG_000216703	xerD_2	A0A373NI79	integration/excision	replication/recombination/repair	GPD	Homology	WP_055280002.1 tyrosine-type recombinase/integrase [Coprococcus eutactus]	65.099999999999994	441	2.07E-155	1	327	327	99.7	1	322	322	99.7
FAM_00059	CLU_01068	WP_227282878.1	WP_055280002.1	2	mobileOG_000640843		A0A564UPQ5	integration/excision		GPD	Keyword Search	WP_055280002.1 tyrosine-type recombinase/integrase [Coprococcus eutactus]	67	438	3.4099999999999997E-154	1	327	327	99.7	1	322	322	99.7
FAM_00059	CLU_01068	WP_227282878.1	WP_055280002.1	3	mobileOG_000721900		C7H8Q5	integration/excision		immedb	Keyword Search	WP_055280002.1 tyrosine-type recombinase/integrase [Coprococcus eutactus]	65.400000000000006	435	5.6199999999999994E-153	1	327	327	99.7	1	322	322	99.7
FAM_00059	CLU_01068	WP_227282878.1	WP_055280002.1	4	mobileOG_000723939		A0A2A7BFB3	integration/excision		immedb	Keyword Search	WP_055280002.1 tyrosine-type recombinase/integrase [Coprococcus eutactus]	66.7	432	4.5899999999999988E-152	1	327	327	99.7	1	322	322	99.7
FAM_00059	CLU_01068	WP_227282878.1	WP_055280002.1	5	mobileOG_000466497		A0A416CHE8	integration/excision		GPD	Keyword Search	WP_055280002.1 tyrosine-type recombinase/integrase [Coprococcus eutactus]	65.099999999999994	432	6.509999999999999E-152	1	327	327	99.7	1	322	322	99.7
FAM_00059	CLU_01068	WP_227282878.1	WP_055280002.1	6	mobileOG_000639986		C7H8Q5	integration/excision		GPD	Keyword Search	WP_055280002.1 tyrosine-type recombinase/integrase [Coprococcus eutactus]	64.2	425	3.5500000000000001E-149	1	327	327	99.7	1	322	322	99.7
FAM_00059	CLU_01068	WP_227282878.1	WP_055280002.1	7	mobileOG_000738237		WP_003706797.1	integration/excision		Multiple	Keyword Search	WP_055280002.1 tyrosine-type recombinase/integrase [Coprococcus eutactus]	64.3	419	8.07E-147	4	322	322	98.8	5	322	322	98.4
FAM_00059	CLU_01068	WP_227282878.1	WP_055280002.1	8	mobileOG_000736570		WP_003699457.1	integration/excision		Multiple	Keyword Search	WP_055280002.1 tyrosine-type recombinase/integrase [Coprococcus eutactus]	64.3	419	1.14E-146	4	322	322	98.8	5	322	322	98.4
FAM_00059	CLU_01068	WP_227282878.1	WP_055280002.1	9	mobileOG_000585453		A5ZGI0	integration/excision		Multiple	Keyword Search	WP_055280002.1 tyrosine-type recombinase/integrase [Coprococcus eutactus]	61.8	407	4.9500000000000003E-142	1	327	327	99.7	1	322	322	99.7
FAM_00059	CLU_01068	WP_227282878.1	WP_055280002.1	10	mobileOG_000473673		A0A1Q6KLY7	integration/excision		GPD	Keyword Search	WP_055280002.1 tyrosine-type recombinase/integrase [Coprococcus eutactus]	61.6	406	1.15E-141	1	331	331	99.7	1	322	322	99.7
FAM_00059	CLU_01068	WP_227282878.1	WP_070580198.1	1	mobileOG_000473673		A0A1Q6KLY7	integration/excision		GPD	Keyword Search	WP_070580198.1 tyrosine-type recombinase/integrase [Fusobacterium sp. HMSC073F01]	67	436	4.3700000000000001E-153	1	330	331	99.4	1	329	330	99.4
FAM_00059	CLU_01068	WP_227282878.1	WP_070580198.1	2	mobileOG_000585453		A5ZGI0	integration/excision		Multiple	Keyword Search	WP_070580198.1 tyrosine-type recombinase/integrase [Fusobacterium sp. HMSC073F01]	66.3	429	1.4599999999999999E-150	1	326	327	99.4	1	329	330	99.4
FAM_00059	CLU_01068	WP_227282878.1	WP_070580198.1	3	mobileOG_000086404	xerD_2	A0A4Y1X8G0	integration/excision	replication/recombination/repair	GPD	Homology	WP_070580198.1 tyrosine-type recombinase/integrase [Fusobacterium sp. HMSC073F01]	66.7	427	6.5699999999999997E-150	1	330	330	99.7	1	330	330	99.7
FAM_00059	CLU_01068	WP_227282878.1	WP_070580198.1	4	mobileOG_000272751	xerD_2	A0A373ZTJ1	integration/excision	replication/recombination/repair	immedb	Homology	WP_070580198.1 tyrosine-type recombinase/integrase [Fusobacterium sp. HMSC073F01]	66.7	427	1.3200000000000001E-149	1	330	330	99.7	1	330	330	99.7
FAM_00059	CLU_01068	WP_227282878.1	WP_070580198.1	5	mobileOG_000483700		A0A373ZTJ1	integration/excision		GPD	Keyword Search	WP_070580198.1 tyrosine-type recombinase/integrase [Fusobacterium sp. HMSC073F01]	67	426	2.6699999999999999E-149	1	330	330	99.7	1	330	330	99.7
FAM_00059	CLU_01068	WP_227282878.1	WP_070580198.1	6	mobileOG_000719780		A0A380M6N2	integration/excision		ICE	Keyword Search	WP_070580198.1 tyrosine-type recombinase/integrase [Fusobacterium sp. HMSC073F01]	67.2	424	8.1499999999999992E-149	1	321	322	99.4	1	329	330	99.4
FAM_00059	CLU_01068	WP_227282878.1	WP_070580198.1	7	mobileOG_000723788		A0A108T8B6	integration/excision		immedb	Keyword Search	WP_070580198.1 tyrosine-type recombinase/integrase [Fusobacterium sp. HMSC073F01]	66	424	1.9600000000000002E-148	1	326	327	99.4	1	329	330	99.4
FAM_00059	CLU_01068	WP_227282878.1	WP_070580198.1	8	mobileOG_000723286		A5ZBC2	integration/excision		immedb	Keyword Search	WP_070580198.1 tyrosine-type recombinase/integrase [Fusobacterium sp. HMSC073F01]	68.8	423	1.8899999999999999E-148	1	315	316	99.4	13	329	330	95.8
FAM_00059	CLU_01068	WP_227282878.1	WP_070580198.1	9	mobileOG_000466497		A0A416CHE8	integration/excision		GPD	Keyword Search	WP_070580198.1 tyrosine-type recombinase/integrase [Fusobacterium sp. HMSC073F01]	66.7	421	3.22E-147	1	326	327	99.4	1	329	330	99.4
FAM_00059	CLU_01068	WP_227282878.1	WP_070580198.1	10	mobileOG_000216703	xerD_2	A0A373NI79	integration/excision	replication/recombination/repair	GPD	Homology	WP_070580198.1 tyrosine-type recombinase/integrase [Fusobacterium sp. HMSC073F01]	64.400000000000006	419	1.8499999999999999E-146	1	326	327	99.4	1	329	330	99.4
FAM_00059	CLU_01068	WP_227282878.1	WP_070751399.1	1	mobileOG_000463163		A0A3A6L783	integration/excision		GPD	Keyword Search	WP_070751399.1 MULTISPECIES: tyrosine-type recombinase/integrase [Bacteroidales]	100	637	1.3799999999999999E-232	1	330	330	99.7	1	330	330	99.7
FAM_00059	CLU_01068	WP_227282878.1	WP_070751399.1	2	mobileOG_000721423		C6Z262	integration/excision		immedb	Keyword Search	WP_070751399.1 MULTISPECIES: tyrosine-type recombinase/integrase [Bacteroidales]	96.1	619	2.0100000000000001E-225	1	330	330	99.7	1	330	330	99.7
FAM_00059	CLU_01068	WP_227282878.1	WP_070751399.1	3	mobileOG_000705897		A0A395VUH0	integration/excision		GPD	Keyword Search	WP_070751399.1 MULTISPECIES: tyrosine-type recombinase/integrase [Bacteroidales]	87.1	542	1.9399999999999999E-195	1	309	309	99.7	22	330	330	93.3
FAM_00059	CLU_01068	WP_227282878.1	WP_070751399.1	4	mobileOG_000723364		A0A412Z951	integration/excision		immedb	Keyword Search	WP_070751399.1 MULTISPECIES: tyrosine-type recombinase/integrase [Bacteroidales]	82.6	517	1.5000000000000002E-185	1	317	318	99.4	13	329	330	95.8
FAM_00059	CLU_01068	WP_227282878.1	WP_070751399.1	5	mobileOG_000086404	xerD_2	A0A4Y1X8G0	integration/excision	replication/recombination/repair	GPD	Homology	WP_070751399.1 MULTISPECIES: tyrosine-type recombinase/integrase [Bacteroidales]	68.8	451	4.9499999999999992E-159	1	330	330	99.7	1	330	330	99.7
FAM_00059	CLU_01068	WP_227282878.1	WP_070751399.1	6	mobileOG_000483700		A0A373ZTJ1	integration/excision		GPD	Keyword Search	WP_070751399.1 MULTISPECIES: tyrosine-type recombinase/integrase [Bacteroidales]	69.099999999999994	449	2.0099999999999999E-158	1	330	330	99.7	1	330	330	99.7
FAM_00059	CLU_01068	WP_227282878.1	WP_070751399.1	7	mobileOG_000272751	xerD_2	A0A373ZTJ1	integration/excision	replication/recombination/repair	immedb	Homology	WP_070751399.1 MULTISPECIES: tyrosine-type recombinase/integrase [Bacteroidales]	68.8	448	5.7399999999999991E-158	1	330	330	99.7	1	330	330	99.7
FAM_00059	CLU_01068	WP_227282878.1	WP_070751399.1	8	mobileOG_000723048		A0A4Q5HNS0	integration/excision		immedb	Keyword Search	WP_070751399.1 MULTISPECIES: tyrosine-type recombinase/integrase [Bacteroidales]	67.8	422	4.0699999999999993E-148	1	317	318	99.4	13	329	330	95.8
FAM_00059	CLU_01068	WP_227282878.1	WP_070751399.1	9	mobileOG_000724011		D4VNP2	stability/transfer/defense		immedb	Keyword Search	WP_070751399.1 MULTISPECIES: tyrosine-type recombinase/integrase [Bacteroidales]	64.7	420	7.2099999999999998E-147	1	329	330	99.4	1	329	330	99.4
FAM_00059	CLU_01068	WP_227282878.1	WP_070751399.1	10	mobileOG_000722501		A0A1Q6FE74	integration/excision		immedb	Keyword Search	WP_070751399.1 MULTISPECIES: tyrosine-type recombinase/integrase [Bacteroidales]	64.400000000000006	417	5.8799999999999994E-146	1	329	330	99.4	1	329	330	99.4
FAM_00059	CLU_01068	WP_227282878.1	WP_074017180.1	1	mobileOG_000466497		A0A416CHE8	integration/excision		GPD	Keyword Search	WP_074017180.1 tyrosine-type recombinase/integrase [Fusobacterium massiliense]	69.900000000000006	446	2.0099999999999999E-157	1	327	327	99.7	1	329	329	99.7
FAM_00059	CLU_01068	WP_227282878.1	WP_074017180.1	2	mobileOG_000585453		A5ZGI0	integration/excision		Multiple	Keyword Search	WP_074017180.1 tyrosine-type recombinase/integrase [Fusobacterium massiliense]	68.099999999999994	446	2.0099999999999999E-157	1	327	327	99.7	1	329	329	99.7
FAM_00059	CLU_01068	WP_227282878.1	WP_074017180.1	3	mobileOG_000723788		A0A108T8B6	integration/excision		immedb	Keyword Search	WP_074017180.1 tyrosine-type recombinase/integrase [Fusobacterium massiliense]	67.5	440	5.46E-155	1	327	327	99.7	1	329	329	99.7
FAM_00059	CLU_01068	WP_227282878.1	WP_074017180.1	4	mobileOG_000473673		A0A1Q6KLY7	integration/excision		GPD	Keyword Search	WP_074017180.1 tyrosine-type recombinase/integrase [Fusobacterium massiliense]	67.099999999999994	435	5.9699999999999995E-153	1	331	331	99.7	1	329	329	99.7
FAM_00059	CLU_01068	WP_227282878.1	WP_074017180.1	5	mobileOG_000719780		A0A380M6N2	integration/excision		ICE	Keyword Search	WP_074017180.1 tyrosine-type recombinase/integrase [Fusobacterium massiliense]	67.2	432	7.139999999999999E-152	1	322	322	99.7	1	329	329	99.7
FAM_00059	CLU_01068	WP_227282878.1	WP_074017180.1	6	mobileOG_000216703	xerD_2	A0A373NI79	integration/excision	replication/recombination/repair	GPD	Homology	WP_074017180.1 tyrosine-type recombinase/integrase [Fusobacterium massiliense]	64.7	427	1.15E-149	1	327	327	99.7	1	329	329	99.7
FAM_00059	CLU_01068	WP_227282878.1	WP_074017180.1	7	mobileOG_000086404	xerD_2	A0A4Y1X8G0	integration/excision	replication/recombination/repair	GPD	Homology	WP_074017180.1 tyrosine-type recombinase/integrase [Fusobacterium massiliense]	66.099999999999994	423	2.9699999999999991E-148	1	330	330	99.7	1	329	329	99.7
FAM_00059	CLU_01068	WP_227282878.1	WP_074017180.1	8	mobileOG_000272751	xerD_2	A0A373ZTJ1	integration/excision	replication/recombination/repair	immedb	Homology	WP_074017180.1 tyrosine-type recombinase/integrase [Fusobacterium massiliense]	65.5	422	1.21E-147	1	330	330	99.7	1	329	329	99.7
FAM_00059	CLU_01068	WP_227282878.1	WP_074017180.1	9	mobileOG_000483700		A0A373ZTJ1	integration/excision		GPD	Keyword Search	WP_074017180.1 tyrosine-type recombinase/integrase [Fusobacterium massiliense]	65.8	421	2.4300000000000001E-147	1	330	330	99.7	1	329	329	99.7
FAM_00059	CLU_01068	WP_227282878.1	WP_074017180.1	10	mobileOG_000723286		A5ZBC2	integration/excision		immedb	Keyword Search	WP_074017180.1 tyrosine-type recombinase/integrase [Fusobacterium massiliense]	65.599999999999994	419	6.0099999999999999E-147	1	316	316	99.7	13	329	329	96
FAM_00059	CLU_01068	WP_227282878.1	WP_074812341.1	1	mobileOG_000473673		A0A1Q6KLY7	integration/excision		GPD	Keyword Search	WP_074812341.1 tyrosine-type recombinase/integrase [Selenomonas ruminantium]	70.599999999999994	469	1.8E-166	1	330	331	99.4	1	329	330	99.4
FAM_00059	CLU_01068	WP_227282878.1	WP_074812341.1	2	mobileOG_000466497		A0A416CHE8	integration/excision		GPD	Keyword Search	WP_074812341.1 tyrosine-type recombinase/integrase [Selenomonas ruminantium]	64.099999999999994	433	3.099999999999999E-152	1	326	327	99.4	1	329	330	99.4
FAM_00059	CLU_01068	WP_227282878.1	WP_074812341.1	3	mobileOG_000216703	xerD_2	A0A373NI79	integration/excision	replication/recombination/repair	GPD	Homology	WP_074812341.1 tyrosine-type recombinase/integrase [Selenomonas ruminantium]	64.400000000000006	430	7.2399999999999989E-151	1	326	327	99.4	1	329	330	99.4
FAM_00059	CLU_01068	WP_227282878.1	WP_074812341.1	4	mobileOG_000721900		C7H8Q5	integration/excision		immedb	Keyword Search	WP_074812341.1 tyrosine-type recombinase/integrase [Selenomonas ruminantium]	65.900000000000006	426	1.69E-149	1	326	327	99.4	1	329	330	99.4
FAM_00059	CLU_01068	WP_227282878.1	WP_074812341.1	5	mobileOG_000086404	xerD_2	A0A4Y1X8G0	integration/excision	replication/recombination/repair	GPD	Homology	WP_074812341.1 tyrosine-type recombinase/integrase [Selenomonas ruminantium]	65.7	421	2.52E-147	1	329	330	99.4	1	329	330	99.4
FAM_00059	CLU_01068	WP_227282878.1	WP_074812341.1	6	mobileOG_000639986		C7H8Q5	integration/excision		GPD	Keyword Search	WP_074812341.1 tyrosine-type recombinase/integrase [Selenomonas ruminantium]	64.5	420	4.57E-147	1	326	327	99.4	1	329	330	99.4
FAM_00059	CLU_01068	WP_227282878.1	WP_074812341.1	7	mobileOG_000585453		A5ZGI0	integration/excision		Multiple	Keyword Search	WP_074812341.1 tyrosine-type recombinase/integrase [Selenomonas ruminantium]	62.6	419	1.8499999999999999E-146	1	326	327	99.4	1	329	330	99.4
FAM_00059	CLU_01068	WP_227282878.1	WP_074812341.1	8	mobileOG_000483700		A0A373ZTJ1	integration/excision		GPD	Keyword Search	WP_074812341.1 tyrosine-type recombinase/integrase [Selenomonas ruminantium]	65.3	419	2.0599999999999999E-146	1	329	330	99.4	1	329	330	99.4
FAM_00059	CLU_01068	WP_227282878.1	WP_074812341.1	9	mobileOG_000723939		A0A2A7BFB3	integration/excision		immedb	Keyword Search	WP_074812341.1 tyrosine-type recombinase/integrase [Selenomonas ruminantium]	63.8	417	5.2999999999999998E-146	1	326	327	99.4	1	329	330	99.4
FAM_00059	CLU_01068	WP_227282878.1	WP_074812341.1	10	mobileOG_000719780		A0A380M6N2	integration/excision		ICE	Keyword Search	WP_074812341.1 tyrosine-type recombinase/integrase [Selenomonas ruminantium]	64.2	416	1.8E-145	1	321	322	99.4	1	329	330	99.4
FAM_00059	CLU_01068	WP_227282878.1	WP_075575715.1	1	mobileOG_000473673		A0A1Q6KLY7	integration/excision		GPD	Keyword Search	WP_075575715.1 tyrosine-type recombinase/integrase, partial [Streptococcus pneumoniae]	65.400000000000006	406	1.03E-141	6	320	331	94.9	5	310	310	98.4
FAM_00059	CLU_01068	WP_227282878.1	WP_075575715.1	2	mobileOG_000719780		A0A380M6N2	integration/excision		ICE	Keyword Search	WP_075575715.1 tyrosine-type recombinase/integrase, partial [Streptococcus pneumoniae]	65	379	2.2899999999999999E-131	9	311	322	93.8	8	310	310	97.4
FAM_00059	CLU_01068	WP_227282878.1	WP_075575715.1	3	mobileOG_000216703	xerD_2	A0A373NI79	integration/excision	replication/recombination/repair	GPD	Homology	WP_075575715.1 tyrosine-type recombinase/integrase, partial [Streptococcus pneumoniae]	61.1	378	7.7799999999999997E-131	6	316	327	94.8	5	310	310	98.4
FAM_00059	CLU_01068	WP_227282878.1	WP_075575715.1	4	mobileOG_000723939		A0A2A7BFB3	integration/excision		immedb	Keyword Search	WP_075575715.1 tyrosine-type recombinase/integrase, partial [Streptococcus pneumoniae]	63.8	378	1.0999999999999999E-130	9	315	327	93.6	8	309	310	97.1
FAM_00059	CLU_01068	WP_227282878.1	WP_075575715.1	5	mobileOG_000640843		A0A564UPQ5	integration/excision		GPD	Keyword Search	WP_075575715.1 tyrosine-type recombinase/integrase, partial [Streptococcus pneumoniae]	63.5	377	2.2199999999999999E-130	9	315	327	93.6	8	309	310	97.1
FAM_00059	CLU_01068	WP_227282878.1	WP_075575715.1	6	mobileOG_000466497		A0A416CHE8	integration/excision		GPD	Keyword Search	WP_075575715.1 tyrosine-type recombinase/integrase, partial [Streptococcus pneumoniae]	60.7	375	1.81E-129	9	316	327	93.9	8	310	310	97.4
FAM_00059	CLU_01068	WP_227282878.1	WP_075575715.1	7	mobileOG_000721900		C7H8Q5	integration/excision		immedb	Keyword Search	WP_075575715.1 tyrosine-type recombinase/integrase, partial [Streptococcus pneumoniae]	61.6	374	5.1699999999999988E-129	3	315	327	95.4	2	309	310	99
FAM_00059	CLU_01068	WP_227282878.1	WP_075575715.1	8	mobileOG_000723048		A0A4Q5HNS0	integration/excision		immedb	Keyword Search	WP_075575715.1 tyrosine-type recombinase/integrase, partial [Streptococcus pneumoniae]	60.9	373	5.3799999999999993E-129	1	307	318	96.2	12	310	310	96.1
FAM_00059	CLU_01068	WP_227282878.1	WP_075575715.1	9	mobileOG_000585453		A5ZGI0	integration/excision		Multiple	Keyword Search	WP_075575715.1 tyrosine-type recombinase/integrase, partial [Streptococcus pneumoniae]	61.3	372	2.9700000000000002E-128	3	315	327	95.4	2	309	310	99
FAM_00059	CLU_01068	WP_227282878.1	WP_075575715.1	10	mobileOG_000723788		A0A108T8B6	integration/excision		immedb	Keyword Search	WP_075575715.1 tyrosine-type recombinase/integrase, partial [Streptococcus pneumoniae]	61.3	371	5.9799999999999995E-128	3	315	327	95.4	2	309	310	99
FAM_00059	CLU_01068	WP_227282878.1	WP_077325214.1	1	mobileOG_000577497		A0A1C5ZVK4	integration/excision		GPD	Keyword Search	WP_077325214.1 tyrosine-type recombinase/integrase [Anaerostipes hadrus]	79.099999999999994	509	1.41E-182	1	321	322	99.4	1	321	322	99.4
FAM_00059	CLU_01068	WP_227282878.1	WP_077325214.1	2	mobileOG_000608918		A0A374B1R6	integration/excision		GPD	Keyword Search	WP_077325214.1 tyrosine-type recombinase/integrase [Anaerostipes hadrus]	64.400000000000006	412	3.2100000000000001E-144	1	323	323	99.7	1	322	322	99.7
FAM_00059	CLU_01068	WP_227282878.1	WP_077325214.1	3	mobileOG_000647705		A0A374B1R6	integration/excision		GPD	Keyword Search	WP_077325214.1 tyrosine-type recombinase/integrase [Anaerostipes hadrus]	63.2	403	1.4299999999999999E-140	1	323	323	99.7	1	322	322	99.7
FAM_00059	CLU_01068	WP_227282878.1	WP_077325214.1	4	mobileOG_000086404	xerD_2	A0A4Y1X8G0	integration/excision	replication/recombination/repair	GPD	Homology	WP_077325214.1 tyrosine-type recombinase/integrase [Anaerostipes hadrus]	59.9	380	1.67E-131	1	329	330	99.4	1	321	322	99.4
FAM_00059	CLU_01068	WP_227282878.1	WP_077325214.1	5	mobileOG_000473673		A0A1Q6KLY7	integration/excision		GPD	Keyword Search	WP_077325214.1 tyrosine-type recombinase/integrase [Anaerostipes hadrus]	60.3	380	1.73E-131	6	330	331	97.9	5	321	322	98.1
FAM_00059	CLU_01068	WP_227282878.1	WP_077325214.1	6	mobileOG_000272751	xerD_2	A0A373ZTJ1	integration/excision	replication/recombination/repair	immedb	Homology	WP_077325214.1 tyrosine-type recombinase/integrase [Anaerostipes hadrus]	59.3	379	6.7499999999999998E-131	1	329	330	99.4	1	321	322	99.4
FAM_00059	CLU_01068	WP_227282878.1	WP_077325214.1	7	mobileOG_000483700		A0A373ZTJ1	integration/excision		GPD	Keyword Search	WP_077325214.1 tyrosine-type recombinase/integrase [Anaerostipes hadrus]	59.6	378	1.36E-130	1	329	330	99.4	1	321	322	99.4
FAM_00059	CLU_01068	WP_227282878.1	WP_077325214.1	8	mobileOG_000719780		A0A380M6N2	integration/excision		ICE	Keyword Search	WP_077325214.1 tyrosine-type recombinase/integrase [Anaerostipes hadrus]	60.2	376	8.3999999999999985E-130	4	321	322	98.4	3	321	322	98.8
FAM_00059	CLU_01068	WP_227282878.1	WP_077325214.1	9	mobileOG_000736570		WP_003699457.1	integration/excision		Multiple	Keyword Search	WP_077325214.1 tyrosine-type recombinase/integrase [Anaerostipes hadrus]	59.6	375	1.1900000000000001E-129	5	321	322	98.1	5	321	322	98.1
FAM_00059	CLU_01068	WP_227282878.1	WP_077325214.1	10	mobileOG_000738237		WP_003706797.1	integration/excision		Multiple	Keyword Search	WP_077325214.1 tyrosine-type recombinase/integrase [Anaerostipes hadrus]	59.3	374	3.3999999999999989E-129	5	321	322	98.1	5	321	322	98.1
FAM_00059	CLU_01068	WP_227282878.1	WP_085333144.1	1	mobileOG_000585453		A5ZGI0	integration/excision		Multiple	Keyword Search	WP_085333144.1 tyrosine-type recombinase/integrase [Clostridium sporogenes]	66.400000000000006	437	6.1000000000000007E-154	3	327	327	99.1	2	328	328	99.4
FAM_00059	CLU_01068	WP_227282878.1	WP_085333144.1	2	mobileOG_000723788		A0A108T8B6	integration/excision		immedb	Keyword Search	WP_085333144.1 tyrosine-type recombinase/integrase [Clostridium sporogenes]	66.400000000000006	436	2.4700000000000002E-153	3	327	327	99.1	2	328	328	99.4
FAM_00059	CLU_01068	WP_227282878.1	WP_085333144.1	3	mobileOG_000473673		A0A1Q6KLY7	integration/excision		GPD	Keyword Search	WP_085333144.1 tyrosine-type recombinase/integrase [Clostridium sporogenes]	65.2	431	1.8999999999999998E-151	4	331	331	98.8	3	328	328	99.1
FAM_00059	CLU_01068	WP_227282878.1	WP_085333144.1	4	mobileOG_000719780		A0A380M6N2	integration/excision		ICE	Keyword Search	WP_085333144.1 tyrosine-type recombinase/integrase [Clostridium sporogenes]	66.3	429	1.6099999999999999E-150	4	322	322	98.8	3	328	328	99.1
FAM_00059	CLU_01068	WP_227282878.1	WP_085333144.1	5	mobileOG_000723286		A5ZBC2	integration/excision		immedb	Keyword Search	WP_085333144.1 tyrosine-type recombinase/integrase [Clostridium sporogenes]	67.5	426	2.1399999999999998E-149	1	316	316	99.7	12	328	328	96.3
FAM_00059	CLU_01068	WP_227282878.1	WP_085333144.1	6	mobileOG_000202918	xerD_2	A0A1U7LY74	integration/excision	replication/recombination/repair	GPD	Homology	WP_085333144.1 tyrosine-type recombinase/integrase [Clostridium sporogenes]	64.400000000000006	422	1.04E-147	1	327	327	99.7	1	328	328	99.7
FAM_00059	CLU_01068	WP_227282878.1	WP_085333144.1	7	mobileOG_000086404	xerD_2	A0A4Y1X8G0	integration/excision	replication/recombination/repair	GPD	Homology	WP_085333144.1 tyrosine-type recombinase/integrase [Clostridium sporogenes]	64.2	421	1.6499999999999999E-147	3	330	330	99.1	2	328	328	99.4
FAM_00059	CLU_01068	WP_227282878.1	WP_085333144.1	8	mobileOG_000483700		A0A373ZTJ1	integration/excision		GPD	Keyword Search	WP_085333144.1 tyrosine-type recombinase/integrase [Clostridium sporogenes]	64.5	420	4.71E-147	3	330	330	99.1	2	328	328	99.4
FAM_00059	CLU_01068	WP_227282878.1	WP_085333144.1	9	mobileOG_000466497		A0A416CHE8	integration/excision		GPD	Keyword Search	WP_085333144.1 tyrosine-type recombinase/integrase [Clostridium sporogenes]	63.7	419	1.2100000000000001E-146	5	327	327	98.5	4	328	328	98.8
FAM_00059	CLU_01068	WP_227282878.1	WP_085333144.1	10	mobileOG_000272751	xerD_2	A0A373ZTJ1	integration/excision	replication/recombination/repair	immedb	Homology	WP_085333144.1 tyrosine-type recombinase/integrase [Clostridium sporogenes]	64.2	419	1.34E-146	3	330	330	99.1	2	328	328	99.4
FAM_00059	CLU_01068	WP_227282878.1	WP_088337241.1	1	mobileOG_000585453		A5ZGI0	integration/excision		Multiple	Keyword Search	WP_088337241.1 tyrosine-type recombinase/integrase [Fusobacterium nucleatum]	68.7	446	2.0099999999999999E-157	1	327	327	99.7	1	329	329	99.7
FAM_00059	CLU_01068	WP_227282878.1	WP_088337241.1	2	mobileOG_000466497		A0A416CHE8	integration/excision		GPD	Keyword Search	WP_088337241.1 tyrosine-type recombinase/integrase [Fusobacterium nucleatum]	69.599999999999994	442	1.3499999999999999E-155	1	327	327	99.7	1	329	329	99.7
FAM_00059	CLU_01068	WP_227282878.1	WP_088337241.1	3	mobileOG_000723788		A0A108T8B6	integration/excision		immedb	Keyword Search	WP_088337241.1 tyrosine-type recombinase/integrase [Fusobacterium nucleatum]	68.099999999999994	440	5.46E-155	1	327	327	99.7	1	329	329	99.7
FAM_00059	CLU_01068	WP_227282878.1	WP_088337241.1	4	mobileOG_000473673		A0A1Q6KLY7	integration/excision		GPD	Keyword Search	WP_088337241.1 tyrosine-type recombinase/integrase [Fusobacterium nucleatum]	67.7	437	1.4700000000000001E-153	1	331	331	99.7	1	329	329	99.7
FAM_00059	CLU_01068	WP_227282878.1	WP_088337241.1	5	mobileOG_000719780		A0A380M6N2	integration/excision		ICE	Keyword Search	WP_088337241.1 tyrosine-type recombinase/integrase [Fusobacterium nucleatum]	67.8	432	5.0299999999999989E-152	1	322	322	99.7	1	329	329	99.7
FAM_00059	CLU_01068	WP_227282878.1	WP_088337241.1	6	mobileOG_000086404	xerD_2	A0A4Y1X8G0	integration/excision	replication/recombination/repair	GPD	Homology	WP_088337241.1 tyrosine-type recombinase/integrase [Fusobacterium nucleatum]	67	424	1.04E-148	1	330	330	99.7	1	329	329	99.7
FAM_00059	CLU_01068	WP_227282878.1	WP_088337241.1	7	mobileOG_000272751	xerD_2	A0A373ZTJ1	integration/excision	replication/recombination/repair	immedb	Homology	WP_088337241.1 tyrosine-type recombinase/integrase [Fusobacterium nucleatum]	66.400000000000006	423	4.219999999999999E-148	1	330	330	99.7	1	329	329	99.7
FAM_00059	CLU_01068	WP_227282878.1	WP_088337241.1	8	mobileOG_000483700		A0A373ZTJ1	integration/excision		GPD	Keyword Search	WP_088337241.1 tyrosine-type recombinase/integrase [Fusobacterium nucleatum]	66.7	422	8.4999999999999985E-148	1	330	330	99.7	1	329	329	99.7
FAM_00059	CLU_01068	WP_227282878.1	WP_088337241.1	9	mobileOG_000216703	xerD_2	A0A373NI79	integration/excision	replication/recombination/repair	GPD	Homology	WP_088337241.1 tyrosine-type recombinase/integrase [Fusobacterium nucleatum]	64.099999999999994	420	4.4000000000000002E-147	1	327	327	99.7	1	329	329	99.7
FAM_00059	CLU_01068	WP_227282878.1	WP_088337241.1	10	mobileOG_000723286		A5ZBC2	integration/excision		immedb	Keyword Search	WP_088337241.1 tyrosine-type recombinase/integrase [Fusobacterium nucleatum]	66.2	418	1.72E-146	1	316	316	99.7	13	329	329	96
FAM_00059	CLU_01068	WP_227282878.1	WP_099996259.1	1	mobileOG_000466497		A0A416CHE8	integration/excision		GPD	Keyword Search	WP_099996259.1 tyrosine-type recombinase/integrase [Fusobacterium pseudoperiodonticum]	69.599999999999994	442	6.6799999999999995E-156	1	327	327	99.7	1	329	329	99.7
FAM_00059	CLU_01068	WP_227282878.1	WP_099996259.1	2	mobileOG_000585453		A5ZGI0	integration/excision		Multiple	Keyword Search	WP_099996259.1 tyrosine-type recombinase/integrase [Fusobacterium pseudoperiodonticum]	67.5	441	3.85E-155	1	327	327	99.7	1	329	329	99.7
FAM_00059	CLU_01068	WP_227282878.1	WP_099996259.1	3	mobileOG_000723788		A0A108T8B6	integration/excision		immedb	Keyword Search	WP_099996259.1 tyrosine-type recombinase/integrase [Fusobacterium pseudoperiodonticum]	67.2	436	2.5700000000000002E-153	1	327	327	99.7	1	329	329	99.7
FAM_00059	CLU_01068	WP_227282878.1	WP_099996259.1	4	mobileOG_000473673		A0A1Q6KLY7	integration/excision		GPD	Keyword Search	WP_099996259.1 tyrosine-type recombinase/integrase [Fusobacterium pseudoperiodonticum]	67.400000000000006	436	4.2000000000000001E-153	1	331	331	99.7	1	329	329	99.7
FAM_00059	CLU_01068	WP_227282878.1	WP_099996259.1	5	mobileOG_000719780		A0A380M6N2	integration/excision		ICE	Keyword Search	WP_099996259.1 tyrosine-type recombinase/integrase [Fusobacterium pseudoperiodonticum]	67.5	435	6.1599999999999993E-153	1	322	322	99.7	1	329	329	99.7
FAM_00059	CLU_01068	WP_227282878.1	WP_099996259.1	6	mobileOG_000216703	xerD_2	A0A373NI79	integration/excision	replication/recombination/repair	GPD	Homology	WP_099996259.1 tyrosine-type recombinase/integrase [Fusobacterium pseudoperiodonticum]	64.400000000000006	424	1.8899999999999999E-148	1	327	327	99.7	1	329	329	99.7
FAM_00059	CLU_01068	WP_227282878.1	WP_099996259.1	7	mobileOG_000086404	xerD_2	A0A4Y1X8G0	integration/excision	replication/recombination/repair	GPD	Homology	WP_099996259.1 tyrosine-type recombinase/integrase [Fusobacterium pseudoperiodonticum]	66.400000000000006	421	1.7100000000000001E-147	1	330	330	99.7	1	329	329	99.7
FAM_00059	CLU_01068	WP_227282878.1	WP_099996259.1	8	mobileOG_000272751	xerD_2	A0A373ZTJ1	integration/excision	replication/recombination/repair	immedb	Homology	WP_099996259.1 tyrosine-type recombinase/integrase [Fusobacterium pseudoperiodonticum]	65.8	420	6.9399999999999994E-147	1	330	330	99.7	1	329	329	99.7
FAM_00059	CLU_01068	WP_227282878.1	WP_099996259.1	9	mobileOG_000483700		A0A373ZTJ1	integration/excision		GPD	Keyword Search	WP_099996259.1 tyrosine-type recombinase/integrase [Fusobacterium pseudoperiodonticum]	66.099999999999994	419	1.4E-146	1	330	330	99.7	1	329	329	99.7
FAM_00059	CLU_01068	WP_227282878.1	WP_099996259.1	10	mobileOG_000723286		A5ZBC2	integration/excision		immedb	Keyword Search	WP_099996259.1 tyrosine-type recombinase/integrase [Fusobacterium pseudoperiodonticum]	65.3	416	1.9900000000000002E-145	1	316	316	99.7	13	329	329	96
FAM_00059	CLU_01068	WP_227282878.1	WP_118170753.1	1	mobileOG_000723364		A0A412Z951	integration/excision		immedb	Keyword Search	WP_118170753.1 tyrosine-type recombinase/integrase [Phocaeicola vulgatus]	99.7	619	6.3600000000000003E-226	1	318	318	99.7	13	330	330	96.1
FAM_00059	CLU_01068	WP_227282878.1	WP_118170753.1	2	mobileOG_000463163		A0A3A6L783	integration/excision		GPD	Keyword Search	WP_118170753.1 tyrosine-type recombinase/integrase [Phocaeicola vulgatus]	81.5	531	5.4099999999999987E-191	1	329	330	99.4	1	329	330	99.4
FAM_00059	CLU_01068	WP_227282878.1	WP_118170753.1	3	mobileOG_000721423		C6Z262	integration/excision		immedb	Keyword Search	WP_118170753.1 tyrosine-type recombinase/integrase [Phocaeicola vulgatus]	80.900000000000006	531	7.6799999999999997E-191	1	329	330	99.4	1	329	330	99.4
FAM_00059	CLU_01068	WP_227282878.1	WP_118170753.1	4	mobileOG_000705897		A0A395VUH0	integration/excision		GPD	Keyword Search	WP_118170753.1 tyrosine-type recombinase/integrase [Phocaeicola vulgatus]	83.1	514	1.2599999999999999E-184	1	308	309	99.4	22	329	330	93
FAM_00059	CLU_01068	WP_227282878.1	WP_118170753.1	5	mobileOG_000086404	xerD_2	A0A4Y1X8G0	integration/excision	replication/recombination/repair	GPD	Homology	WP_118170753.1 tyrosine-type recombinase/integrase [Phocaeicola vulgatus]	66.599999999999994	441	4.4500000000000001E-155	1	329	330	99.4	1	329	330	99.4
FAM_00059	CLU_01068	WP_227282878.1	WP_118170753.1	6	mobileOG_000483700		A0A373ZTJ1	integration/excision		GPD	Keyword Search	WP_118170753.1 tyrosine-type recombinase/integrase [Phocaeicola vulgatus]	66.900000000000006	439	1.27E-154	1	329	330	99.4	1	329	330	99.4
FAM_00059	CLU_01068	WP_227282878.1	WP_118170753.1	7	mobileOG_000272751	xerD_2	A0A373ZTJ1	integration/excision	replication/recombination/repair	immedb	Homology	WP_118170753.1 tyrosine-type recombinase/integrase [Phocaeicola vulgatus]	66.3	438	3.6399999999999999E-154	1	329	330	99.4	1	329	330	99.4
FAM_00059	CLU_01068	WP_227282878.1	WP_118170753.1	8	mobileOG_000723048		A0A4Q5HNS0	integration/excision		immedb	Keyword Search	WP_118170753.1 tyrosine-type recombinase/integrase [Phocaeicola vulgatus]	66	427	6.0999999999999996E-150	1	318	318	99.7	13	330	330	96.1
FAM_00059	CLU_01068	WP_227282878.1	WP_118170753.1	9	mobileOG_000724011		D4VNP2	stability/transfer/defense		immedb	Keyword Search	WP_118170753.1 tyrosine-type recombinase/integrase [Phocaeicola vulgatus]	63.6	422	8.8299999999999988E-148	1	330	330	99.7	1	330	330	99.7
FAM_00059	CLU_01068	WP_227282878.1	WP_118170753.1	10	mobileOG_000722783		A0A5M5HYF8	integration/excision		immedb	Keyword Search	WP_118170753.1 tyrosine-type recombinase/integrase [Phocaeicola vulgatus]	63.9	422	1.25E-147	1	330	330	99.7	1	330	330	99.7
FAM_00059	CLU_01068	WP_227282878.1	WP_118404476.1	1	mobileOG_000463163		A0A3A6L783	integration/excision		GPD	Keyword Search	WP_118404476.1 MULTISPECIES: tyrosine-type recombinase/integrase [Bacteroidales]	98.2	627	8.8999999999999985E-229	1	330	330	99.7	1	330	330	99.7
FAM_00059	CLU_01068	WP_227282878.1	WP_118404476.1	2	mobileOG_000721423		C6Z262	integration/excision		immedb	Keyword Search	WP_118404476.1 MULTISPECIES: tyrosine-type recombinase/integrase [Bacteroidales]	97	622	1.21E-226	1	330	330	99.7	1	330	330	99.7
FAM_00059	CLU_01068	WP_227282878.1	WP_118404476.1	3	mobileOG_000705897		A0A395VUH0	integration/excision		GPD	Keyword Search	WP_118404476.1 MULTISPECIES: tyrosine-type recombinase/integrase [Bacteroidales]	87.4	542	1.9399999999999999E-195	1	309	309	99.7	22	330	330	93.3
FAM_00059	CLU_01068	WP_227282878.1	WP_118404476.1	4	mobileOG_000723364		A0A412Z951	integration/excision		immedb	Keyword Search	WP_118404476.1 MULTISPECIES: tyrosine-type recombinase/integrase [Bacteroidales]	82.3	515	1.23E-184	1	317	318	99.4	13	329	330	95.8
FAM_00059	CLU_01068	WP_227282878.1	WP_118404476.1	5	mobileOG_000086404	xerD_2	A0A4Y1X8G0	integration/excision	replication/recombination/repair	GPD	Homology	WP_118404476.1 MULTISPECIES: tyrosine-type recombinase/integrase [Bacteroidales]	68.5	450	9.9699999999999992E-159	1	330	330	99.7	1	330	330	99.7
FAM_00059	CLU_01068	WP_227282878.1	WP_118404476.1	6	mobileOG_000483700		A0A373ZTJ1	integration/excision		GPD	Keyword Search	WP_118404476.1 MULTISPECIES: tyrosine-type recombinase/integrase [Bacteroidales]	68.8	448	4.0400000000000003E-158	1	330	330	99.7	1	330	330	99.7
FAM_00059	CLU_01068	WP_227282878.1	WP_118404476.1	7	mobileOG_000272751	xerD_2	A0A373ZTJ1	integration/excision	replication/recombination/repair	immedb	Homology	WP_118404476.1 MULTISPECIES: tyrosine-type recombinase/integrase [Bacteroidales]	68.5	447	1.1599999999999999E-157	1	330	330	99.7	1	330	330	99.7
FAM_00059	CLU_01068	WP_227282878.1	WP_118404476.1	8	mobileOG_000723048		A0A4Q5HNS0	integration/excision		immedb	Keyword Search	WP_118404476.1 MULTISPECIES: tyrosine-type recombinase/integrase [Bacteroidales]	67.8	420	3.3300000000000002E-147	1	317	318	99.4	13	329	330	95.8
FAM_00059	CLU_01068	WP_227282878.1	WP_118404476.1	9	mobileOG_000724011		D4VNP2	stability/transfer/defense		immedb	Keyword Search	WP_118404476.1 MULTISPECIES: tyrosine-type recombinase/integrase [Bacteroidales]	64.7	420	7.2099999999999998E-147	1	329	330	99.4	1	329	330	99.4
FAM_00059	CLU_01068	WP_227282878.1	WP_118404476.1	10	mobileOG_000722501		A0A1Q6FE74	integration/excision		immedb	Keyword Search	WP_118404476.1 MULTISPECIES: tyrosine-type recombinase/integrase [Bacteroidales]	64.400000000000006	417	5.8799999999999994E-146	1	329	330	99.4	1	329	330	99.4
FAM_00059	CLU_01068	WP_227282878.1	WP_118580214.1	1	mobileOG_000473673		A0A1Q6KLY7	integration/excision		GPD	Keyword Search	WP_118580214.1 tyrosine-type recombinase/integrase [Roseburia inulinivorans]	72.400000000000006	481	4.7199999999999989E-171	1	330	331	99.4	1	328	329	99.4
FAM_00059	CLU_01068	WP_227282878.1	WP_118580214.1	2	mobileOG_000723788		A0A108T8B6	integration/excision		immedb	Keyword Search	WP_118580214.1 tyrosine-type recombinase/integrase [Roseburia inulinivorans]	64.3	421	3.1000000000000003E-147	1	326	327	99.4	1	328	329	99.4
FAM_00059	CLU_01068	WP_227282878.1	WP_118580214.1	3	mobileOG_000585453		A5ZGI0	integration/excision		Multiple	Keyword Search	WP_118580214.1 tyrosine-type recombinase/integrase [Roseburia inulinivorans]	64.3	419	8.86E-147	1	326	327	99.4	1	328	329	99.4
FAM_00059	CLU_01068	WP_227282878.1	WP_118580214.1	4	mobileOG_000466497		A0A416CHE8	integration/excision		GPD	Keyword Search	WP_118580214.1 tyrosine-type recombinase/integrase [Roseburia inulinivorans]	64	417	5.0999999999999997E-146	1	326	327	99.4	1	328	329	99.4
FAM_00059	CLU_01068	WP_227282878.1	WP_118580214.1	5	mobileOG_000216703	xerD_2	A0A373NI79	integration/excision	replication/recombination/repair	GPD	Homology	WP_118580214.1 tyrosine-type recombinase/integrase [Roseburia inulinivorans]	62.8	417	7.2299999999999996E-146	1	326	327	99.4	1	328	329	99.4
FAM_00059	CLU_01068	WP_227282878.1	WP_118580214.1	6	mobileOG_000272751	xerD_2	A0A373ZTJ1	integration/excision	replication/recombination/repair	immedb	Homology	WP_118580214.1 tyrosine-type recombinase/integrase [Roseburia inulinivorans]	64.8	415	4.6199999999999987E-145	1	330	330	99.7	1	329	329	99.7
FAM_00059	CLU_01068	WP_227282878.1	WP_118580214.1	7	mobileOG_000086404	xerD_2	A0A4Y1X8G0	integration/excision	replication/recombination/repair	GPD	Homology	WP_118580214.1 tyrosine-type recombinase/integrase [Roseburia inulinivorans]	65.2	414	9.3099999999999986E-145	1	330	330	99.7	1	329	329	99.7
FAM_00059	CLU_01068	WP_227282878.1	WP_118580214.1	8	mobileOG_000483700		A0A373ZTJ1	integration/excision		GPD	Keyword Search	WP_118580214.1 tyrosine-type recombinase/integrase [Roseburia inulinivorans]	65.2	414	9.3099999999999986E-145	1	330	330	99.7	1	329	329	99.7
FAM_00059	CLU_01068	WP_227282878.1	WP_118580214.1	9	mobileOG_000719780		A0A380M6N2	integration/excision		ICE	Keyword Search	WP_118580214.1 tyrosine-type recombinase/integrase [Roseburia inulinivorans]	64.900000000000006	412	4.0499999999999988E-144	1	321	322	99.4	1	328	329	99.4
FAM_00059	CLU_01068	WP_227282878.1	WP_118580214.1	10	mobileOG_000723939		A0A2A7BFB3	integration/excision		immedb	Keyword Search	WP_118580214.1 tyrosine-type recombinase/integrase [Roseburia inulinivorans]	64.900000000000006	410	2.7699999999999998E-143	1	326	327	99.4	1	328	329	99.4
FAM_00059	CLU_01068	WP_227282878.1	WP_122481281.1	1	mobileOG_000738237		WP_003706797.1	integration/excision		Multiple	Keyword Search	WP_122481281.1 tyrosine-type recombinase/integrase [Limosilactobacillus reuteri]	66	424	1.3E-148	6	322	322	98.1	7	324	324	97.8
FAM_00059	CLU_01068	WP_227282878.1	WP_122481281.1	2	mobileOG_000736570		WP_003699457.1	integration/excision		Multiple	Keyword Search	WP_122481281.1 tyrosine-type recombinase/integrase [Limosilactobacillus reuteri]	65.7	422	5.2899999999999987E-148	6	322	322	98.1	7	324	324	97.8
FAM_00059	CLU_01068	WP_227282878.1	WP_122481281.1	3	mobileOG_000639986		C7H8Q5	integration/excision		GPD	Keyword Search	WP_122481281.1 tyrosine-type recombinase/integrase [Limosilactobacillus reuteri]	67.3	418	2.9700000000000002E-146	12	327	327	96.3	12	324	324	96.3
FAM_00059	CLU_01068	WP_227282878.1	WP_122481281.1	4	mobileOG_000721900		C7H8Q5	integration/excision		immedb	Keyword Search	WP_122481281.1 tyrosine-type recombinase/integrase [Limosilactobacillus reuteri]	66.8	416	1.2000000000000001E-145	12	327	327	96.3	12	324	324	96.3
FAM_00059	CLU_01068	WP_227282878.1	WP_122481281.1	5	mobileOG_000466497		A0A416CHE8	integration/excision		GPD	Keyword Search	WP_122481281.1 tyrosine-type recombinase/integrase [Limosilactobacillus reuteri]	66.099999999999994	415	3.4399999999999992E-145	10	327	327	96.9	10	324	324	96.9
FAM_00059	CLU_01068	WP_227282878.1	WP_122481281.1	6	mobileOG_000723939		A0A2A7BFB3	integration/excision		immedb	Keyword Search	WP_122481281.1 tyrosine-type recombinase/integrase [Limosilactobacillus reuteri]	65.8	415	3.4399999999999992E-145	12	327	327	96.3	12	324	324	96.3
FAM_00059	CLU_01068	WP_227282878.1	WP_122481281.1	7	mobileOG_000640843		A0A564UPQ5	integration/excision		GPD	Keyword Search	WP_122481281.1 tyrosine-type recombinase/integrase [Limosilactobacillus reuteri]	65.3	413	2.8099999999999998E-144	12	327	327	96.3	12	324	324	96.3
FAM_00059	CLU_01068	WP_227282878.1	WP_122481281.1	8	mobileOG_000216703	xerD_2	A0A373NI79	integration/excision	replication/recombination/repair	GPD	Homology	WP_122481281.1 tyrosine-type recombinase/integrase [Limosilactobacillus reuteri]	64.3	407	5.3499999999999997E-142	9	327	327	97.2	9	324	324	97.2
FAM_00059	CLU_01068	WP_227282878.1	WP_122481281.1	9	mobileOG_000721615		A0A1Q6KMA0	integration/excision		immedb	Keyword Search	WP_122481281.1 tyrosine-type recombinase/integrase [Limosilactobacillus reuteri]	63.6	397	3.3600000000000001E-138	12	327	327	96.3	12	324	324	96.3
FAM_00059	CLU_01068	WP_227282878.1	WP_122481281.1	10	mobileOG_000585453		A5ZGI0	integration/excision		Multiple	Keyword Search	WP_122481281.1 tyrosine-type recombinase/integrase [Limosilactobacillus reuteri]	62.1	392	4.4999999999999997E-136	11	327	327	96.6	11	324	324	96.6
FAM_00059	CLU_01068	WP_227282878.1	WP_124216052.1	1	mobileOG_000738237		WP_003706797.1	integration/excision		Multiple	Keyword Search	WP_124216052.1 tyrosine-type recombinase/integrase [Limosilactobacillus reuteri]	65.099999999999994	420	4.3199999999999998E-147	6	322	322	98.1	7	324	324	97.8
FAM_00059	CLU_01068	WP_227282878.1	WP_124216052.1	2	mobileOG_000736570		WP_003699457.1	integration/excision		Multiple	Keyword Search	WP_124216052.1 tyrosine-type recombinase/integrase [Limosilactobacillus reuteri]	64.8	418	1.7500000000000001E-146	6	322	322	98.1	7	324	324	97.8
FAM_00059	CLU_01068	WP_227282878.1	WP_124216052.1	3	mobileOG_000721900		C7H8Q5	integration/excision		immedb	Keyword Search	WP_124216052.1 tyrosine-type recombinase/integrase [Limosilactobacillus reuteri]	66.8	418	2.0899999999999999E-146	12	327	327	96.3	12	324	324	96.3
FAM_00059	CLU_01068	WP_227282878.1	WP_124216052.1	4	mobileOG_000639986		C7H8Q5	integration/excision		GPD	Keyword Search	WP_124216052.1 tyrosine-type recombinase/integrase [Limosilactobacillus reuteri]	66.8	418	2.9700000000000002E-146	12	327	327	96.3	12	324	324	96.3
FAM_00059	CLU_01068	WP_227282878.1	WP_124216052.1	5	mobileOG_000723939		A0A2A7BFB3	integration/excision		immedb	Keyword Search	WP_124216052.1 tyrosine-type recombinase/integrase [Limosilactobacillus reuteri]	65.5	414	9.829999999999999E-145	12	327	327	96.3	12	324	324	96.3
FAM_00059	CLU_01068	WP_227282878.1	WP_124216052.1	6	mobileOG_000466497		A0A416CHE8	integration/excision		GPD	Keyword Search	WP_124216052.1 tyrosine-type recombinase/integrase [Limosilactobacillus reuteri]	66.7	412	8.0199999999999992E-144	10	327	327	96.9	10	324	324	96.9
FAM_00059	CLU_01068	WP_227282878.1	WP_124216052.1	7	mobileOG_000640843		A0A564UPQ5	integration/excision		GPD	Keyword Search	WP_124216052.1 tyrosine-type recombinase/integrase [Limosilactobacillus reuteri]	64.7	410	2.2900000000000001E-143	12	327	327	96.3	12	324	324	96.3
FAM_00059	CLU_01068	WP_227282878.1	WP_124216052.1	8	mobileOG_000216703	xerD_2	A0A373NI79	integration/excision	replication/recombination/repair	GPD	Homology	WP_124216052.1 tyrosine-type recombinase/integrase [Limosilactobacillus reuteri]	64.3	407	7.5900000000000003E-142	9	327	327	97.2	9	324	324	97.2
FAM_00059	CLU_01068	WP_227282878.1	WP_124216052.1	9	mobileOG_000721615		A0A1Q6KMA0	integration/excision		immedb	Keyword Search	WP_124216052.1 tyrosine-type recombinase/integrase [Limosilactobacillus reuteri]	63	394	5.52E-137	12	327	327	96.3	12	324	324	96.3
FAM_00059	CLU_01068	WP_227282878.1	WP_124216052.1	10	mobileOG_000585453		A5ZGI0	integration/excision		Multiple	Keyword Search	WP_124216052.1 tyrosine-type recombinase/integrase [Limosilactobacillus reuteri]	61.8	388	1.4899999999999999E-134	11	327	327	96.6	11	324	324	96.6
FAM_00059	CLU_01068	WP_227282878.1	WP_138274597.1	1	mobileOG_000721423		C6Z262	integration/excision		immedb	Keyword Search	WP_138274597.1 MULTISPECIES: tyrosine-type recombinase/integrase [Bacteroides]	99.7	637	6.8199999999999999E-233	1	330	330	99.7	1	330	330	99.7
FAM_00059	CLU_01068	WP_227282878.1	WP_138274597.1	2	mobileOG_000463163		A0A3A6L783	integration/excision		GPD	Keyword Search	WP_138274597.1 MULTISPECIES: tyrosine-type recombinase/integrase [Bacteroides]	96.4	620	4.9299999999999998E-226	1	330	330	99.7	1	330	330	99.7
FAM_00059	CLU_01068	WP_227282878.1	WP_138274597.1	3	mobileOG_000705897		A0A395VUH0	integration/excision		GPD	Keyword Search	WP_138274597.1 MULTISPECIES: tyrosine-type recombinase/integrase [Bacteroides]	86.4	540	1.12E-194	1	309	309	99.7	22	330	330	93.3
FAM_00059	CLU_01068	WP_227282878.1	WP_138274597.1	4	mobileOG_000723364		A0A412Z951	integration/excision		immedb	Keyword Search	WP_138274597.1 MULTISPECIES: tyrosine-type recombinase/integrase [Bacteroides]	81.7	518	1.06E-185	1	317	318	99.4	13	329	330	95.8
FAM_00059	CLU_01068	WP_227282878.1	WP_138274597.1	5	mobileOG_000483700		A0A373ZTJ1	integration/excision		GPD	Keyword Search	WP_138274597.1 MULTISPECIES: tyrosine-type recombinase/integrase [Bacteroides]	69.400000000000006	451	2.4599999999999989E-159	1	330	330	99.7	1	330	330	99.7
FAM_00059	CLU_01068	WP_227282878.1	WP_138274597.1	6	mobileOG_000272751	xerD_2	A0A373ZTJ1	integration/excision	replication/recombination/repair	immedb	Homology	WP_138274597.1 MULTISPECIES: tyrosine-type recombinase/integrase [Bacteroides]	69.099999999999994	450	7.0199999999999987E-159	1	330	330	99.7	1	330	330	99.7
FAM_00059	CLU_01068	WP_227282878.1	WP_138274597.1	7	mobileOG_000086404	xerD_2	A0A4Y1X8G0	integration/excision	replication/recombination/repair	GPD	Homology	WP_138274597.1 MULTISPECIES: tyrosine-type recombinase/integrase [Bacteroides]	68.5	450	9.9699999999999992E-159	1	330	330	99.7	1	330	330	99.7
FAM_00059	CLU_01068	WP_227282878.1	WP_138274597.1	8	mobileOG_000723048		A0A4Q5HNS0	integration/excision		immedb	Keyword Search	WP_138274597.1 MULTISPECIES: tyrosine-type recombinase/integrase [Bacteroides]	67.8	424	7.0799999999999986E-149	1	317	318	99.4	13	329	330	95.8
FAM_00059	CLU_01068	WP_227282878.1	WP_138274597.1	9	mobileOG_000724011		D4VNP2	stability/transfer/defense		immedb	Keyword Search	WP_138274597.1 MULTISPECIES: tyrosine-type recombinase/integrase [Bacteroides]	65	421	3.5799999999999999E-147	1	329	330	99.4	1	329	330	99.4
FAM_00059	CLU_01068	WP_227282878.1	WP_138274597.1	10	mobileOG_000722501		A0A1Q6FE74	integration/excision		immedb	Keyword Search	WP_138274597.1 MULTISPECIES: tyrosine-type recombinase/integrase [Bacteroides]	64.400000000000006	417	5.8799999999999994E-146	1	329	330	99.4	1	329	330	99.4
FAM_00059	CLU_01068	WP_227282878.1	WP_149935111.1	1	mobileOG_000463163		A0A3A6L783	integration/excision		GPD	Keyword Search	WP_149935111.1 tyrosine-type recombinase/integrase [Bacteroides caccae]	99.7	635	7.9599999999999983E-232	1	330	330	99.7	1	330	330	99.7
FAM_00059	CLU_01068	WP_227282878.1	WP_149935111.1	2	mobileOG_000721423		C6Z262	integration/excision		immedb	Keyword Search	WP_149935111.1 tyrosine-type recombinase/integrase [Bacteroides caccae]	96.4	620	4.9299999999999998E-226	1	330	330	99.7	1	330	330	99.7
FAM_00059	CLU_01068	WP_227282878.1	WP_149935111.1	3	mobileOG_000705897		A0A395VUH0	integration/excision		GPD	Keyword Search	WP_149935111.1 tyrosine-type recombinase/integrase [Bacteroides caccae]	87.1	542	1.9399999999999999E-195	1	309	309	99.7	22	330	330	93.3
FAM_00059	CLU_01068	WP_227282878.1	WP_149935111.1	4	mobileOG_000723364		A0A412Z951	integration/excision		immedb	Keyword Search	WP_149935111.1 tyrosine-type recombinase/integrase [Bacteroides caccae]	82.6	517	1.5000000000000002E-185	1	317	318	99.4	13	329	330	95.8
FAM_00059	CLU_01068	WP_227282878.1	WP_149935111.1	5	mobileOG_000086404	xerD_2	A0A4Y1X8G0	integration/excision	replication/recombination/repair	GPD	Homology	WP_149935111.1 tyrosine-type recombinase/integrase [Bacteroides caccae]	68.8	451	4.9499999999999992E-159	1	330	330	99.7	1	330	330	99.7
FAM_00059	CLU_01068	WP_227282878.1	WP_149935111.1	6	mobileOG_000483700		A0A373ZTJ1	integration/excision		GPD	Keyword Search	WP_149935111.1 tyrosine-type recombinase/integrase [Bacteroides caccae]	69.099999999999994	449	2.0099999999999999E-158	1	330	330	99.7	1	330	330	99.7
FAM_00059	CLU_01068	WP_227282878.1	WP_149935111.1	7	mobileOG_000272751	xerD_2	A0A373ZTJ1	integration/excision	replication/recombination/repair	immedb	Homology	WP_149935111.1 tyrosine-type recombinase/integrase [Bacteroides caccae]	68.8	448	5.7399999999999991E-158	1	330	330	99.7	1	330	330	99.7
FAM_00059	CLU_01068	WP_227282878.1	WP_149935111.1	8	mobileOG_000723048		A0A4Q5HNS0	integration/excision		immedb	Keyword Search	WP_149935111.1 tyrosine-type recombinase/integrase [Bacteroides caccae]	67.8	422	8.2099999999999989E-148	1	317	318	99.4	13	329	330	95.8
FAM_00059	CLU_01068	WP_227282878.1	WP_149935111.1	9	mobileOG_000724011		D4VNP2	stability/transfer/defense		immedb	Keyword Search	WP_149935111.1 tyrosine-type recombinase/integrase [Bacteroides caccae]	64.7	419	1.4500000000000001E-146	1	329	330	99.4	1	329	330	99.4
FAM_00059	CLU_01068	WP_227282878.1	WP_149935111.1	10	mobileOG_000722501		A0A1Q6FE74	integration/excision		immedb	Keyword Search	WP_149935111.1 tyrosine-type recombinase/integrase [Bacteroides caccae]	64.400000000000006	417	1.1800000000000001E-145	1	329	330	99.4	1	329	330	99.4
FAM_00059	CLU_01068	WP_227282878.1	WP_154488068.1	1	mobileOG_000473673		A0A1Q6KLY7	integration/excision		GPD	Keyword Search	WP_154488068.1 tyrosine-type recombinase/integrase [Acidaminococcus fermentans]	67.8	441	4.1099999999999998E-155	1	330	331	99.4	1	326	327	99.4
FAM_00059	CLU_01068	WP_227282878.1	WP_154488068.1	2	mobileOG_000585453		A5ZGI0	integration/excision		Multiple	Keyword Search	WP_154488068.1 tyrosine-type recombinase/integrase [Acidaminococcus fermentans]	61.3	399	9.3000000000000005E-139	1	326	327	99.4	1	326	327	99.4
FAM_00059	CLU_01068	WP_227282878.1	WP_154488068.1	3	mobileOG_000723788		A0A108T8B6	integration/excision		immedb	Keyword Search	WP_154488068.1 tyrosine-type recombinase/integrase [Acidaminococcus fermentans]	60.7	392	5.04E-136	1	326	327	99.4	1	326	327	99.4
FAM_00059	CLU_01068	WP_227282878.1	WP_154488068.1	4	mobileOG_000216703	xerD_2	A0A373NI79	integration/excision	replication/recombination/repair	GPD	Homology	WP_154488068.1 tyrosine-type recombinase/integrase [Acidaminococcus fermentans]	59.2	389	8.2799999999999992E-135	1	326	327	99.4	1	326	327	99.4
FAM_00059	CLU_01068	WP_227282878.1	WP_154488068.1	5	mobileOG_000466497		A0A416CHE8	integration/excision		GPD	Keyword Search	WP_154488068.1 tyrosine-type recombinase/integrase [Acidaminococcus fermentans]	58.9	388	1.67E-134	1	326	327	99.4	1	326	327	99.4
FAM_00059	CLU_01068	WP_227282878.1	WP_154488068.1	6	mobileOG_000723286		A5ZBC2	integration/excision		immedb	Keyword Search	WP_154488068.1 tyrosine-type recombinase/integrase [Acidaminococcus fermentans]	60.3	382	2.1599999999999999E-132	1	315	316	99.4	13	326	327	95.7
FAM_00059	CLU_01068	WP_227282878.1	WP_154488068.1	7	mobileOG_000723939		A0A2A7BFB3	integration/excision		immedb	Keyword Search	WP_154488068.1 tyrosine-type recombinase/integrase [Acidaminococcus fermentans]	59.8	381	1.2800000000000001E-131	1	326	327	99.4	1	326	327	99.4
FAM_00059	CLU_01068	WP_227282878.1	WP_154488068.1	8	mobileOG_000640843		A0A564UPQ5	integration/excision		GPD	Keyword Search	WP_154488068.1 tyrosine-type recombinase/integrase [Acidaminococcus fermentans]	59.2	377	2.969999999999999E-130	1	326	327	99.4	1	326	327	99.4
FAM_00059	CLU_01068	WP_227282878.1	WP_154488068.1	9	mobileOG_000723048		A0A4Q5HNS0	integration/excision		immedb	Keyword Search	WP_154488068.1 tyrosine-type recombinase/integrase [Acidaminococcus fermentans]	59.9	377	3.0900000000000001E-130	1	317	318	99.4	13	326	327	95.7
FAM_00059	CLU_01068	WP_227282878.1	WP_154488068.1	10	mobileOG_000724011		D4VNP2	stability/transfer/defense		immedb	Keyword Search	WP_154488068.1 tyrosine-type recombinase/integrase [Acidaminococcus fermentans]	59	376	9.4099999999999994E-130	1	329	330	99.4	1	326	327	99.4
FAM_00059	CLU_01068	WP_227282878.1	WP_169470731.1	1	mobileOG_000736570		WP_003699457.1	integration/excision		Multiple	Keyword Search	WP_169470731.1 tyrosine-type recombinase/integrase [Limosilactobacillus reuteri]	66.5	426	1.1299999999999999E-149	8	322	322	97.5	9	324	324	97.2
FAM_00059	CLU_01068	WP_227282878.1	WP_169470731.1	2	mobileOG_000738237		WP_003706797.1	integration/excision		Multiple	Keyword Search	WP_169470731.1 tyrosine-type recombinase/integrase [Limosilactobacillus reuteri]	66.099999999999994	424	1.3E-148	8	322	322	97.5	9	324	324	97.2
FAM_00059	CLU_01068	WP_227282878.1	WP_169470731.1	3	mobileOG_000466497		A0A416CHE8	integration/excision		GPD	Keyword Search	WP_169470731.1 tyrosine-type recombinase/integrase [Limosilactobacillus reuteri]	66.099999999999994	421	1.2700000000000001E-147	9	327	327	97.2	9	324	324	97.2
FAM_00059	CLU_01068	WP_227282878.1	WP_169470731.1	4	mobileOG_000640843		A0A564UPQ5	integration/excision		GPD	Keyword Search	WP_169470731.1 tyrosine-type recombinase/integrase [Limosilactobacillus reuteri]	65.5	414	6.9199999999999985E-145	9	327	327	97.2	9	324	324	97.2
FAM_00059	CLU_01068	WP_227282878.1	WP_169470731.1	5	mobileOG_000216703	xerD_2	A0A373NI79	integration/excision	replication/recombination/repair	GPD	Homology	WP_169470731.1 tyrosine-type recombinase/integrase [Limosilactobacillus reuteri]	63.9	412	3.9800000000000002E-144	9	327	327	97.2	9	324	324	97.2
FAM_00059	CLU_01068	WP_227282878.1	WP_169470731.1	6	mobileOG_000723939		A0A2A7BFB3	integration/excision		immedb	Keyword Search	WP_169470731.1 tyrosine-type recombinase/integrase [Limosilactobacillus reuteri]	65.2	412	8.0199999999999992E-144	9	327	327	97.2	9	324	324	97.2
FAM_00059	CLU_01068	WP_227282878.1	WP_169470731.1	7	mobileOG_000721900		C7H8Q5	integration/excision		immedb	Keyword Search	WP_169470731.1 tyrosine-type recombinase/integrase [Limosilactobacillus reuteri]	64.3	405	2.1700000000000001E-141	9	327	327	97.2	9	324	324	97.2
FAM_00059	CLU_01068	WP_227282878.1	WP_169470731.1	8	mobileOG_000639986		C7H8Q5	integration/excision		GPD	Keyword Search	WP_169470731.1 tyrosine-type recombinase/integrase [Limosilactobacillus reuteri]	64.3	404	1.25E-140	9	327	327	97.2	9	324	324	97.2
FAM_00059	CLU_01068	WP_227282878.1	WP_169470731.1	9	mobileOG_000721615		A0A1Q6KMA0	integration/excision		immedb	Keyword Search	WP_169470731.1 tyrosine-type recombinase/integrase [Limosilactobacillus reuteri]	63	401	1.44E-139	9	327	327	97.2	9	324	324	97.2
FAM_00059	CLU_01068	WP_227282878.1	WP_169470731.1	10	mobileOG_000722501		A0A1Q6FE74	integration/excision		immedb	Keyword Search	WP_169470731.1 tyrosine-type recombinase/integrase [Limosilactobacillus reuteri]	61.2	397	7.5099999999999994E-138	9	330	330	97.3	9	324	324	97.2
FAM_00059	CLU_01068	WP_227282878.1	WP_174791710.1	1	mobileOG_000466497		A0A416CHE8	integration/excision		GPD	Keyword Search	WP_174791710.1 tyrosine-type recombinase/integrase [Bombilactobacillus mellis]	62.4	402	4.8599999999999993E-140	1	327	327	99.7	1	323	323	99.7
FAM_00059	CLU_01068	WP_227282878.1	WP_174791710.1	2	mobileOG_000216703	xerD_2	A0A373NI79	integration/excision	replication/recombination/repair	GPD	Homology	WP_174791710.1 tyrosine-type recombinase/integrase [Bombilactobacillus mellis]	63	399	7.9899999999999992E-139	1	327	327	99.7	1	323	323	99.7
FAM_00059	CLU_01068	WP_227282878.1	WP_174791710.1	3	mobileOG_000738237		WP_003706797.1	integration/excision		Multiple	Keyword Search	WP_174791710.1 tyrosine-type recombinase/integrase [Bombilactobacillus mellis]	64.099999999999994	398	1.9200000000000001E-138	8	322	322	97.5	9	323	323	97.2
FAM_00059	CLU_01068	WP_227282878.1	WP_174791710.1	4	mobileOG_000736570		WP_003699457.1	integration/excision		Multiple	Keyword Search	WP_174791710.1 tyrosine-type recombinase/integrase [Bombilactobacillus mellis]	63.8	396	7.7699999999999991E-138	8	322	322	97.5	9	323	323	97.2
FAM_00059	CLU_01068	WP_227282878.1	WP_174791710.1	5	mobileOG_000640843		A0A564UPQ5	integration/excision		GPD	Keyword Search	WP_174791710.1 tyrosine-type recombinase/integrase [Bombilactobacillus mellis]	63	396	1.3100000000000001E-137	1	327	327	99.7	1	323	323	99.7
FAM_00059	CLU_01068	WP_227282878.1	WP_174791710.1	6	mobileOG_000723939		A0A2A7BFB3	integration/excision		immedb	Keyword Search	WP_174791710.1 tyrosine-type recombinase/integrase [Bombilactobacillus mellis]	62.4	391	8.7300000000000005E-136	1	327	327	99.7	1	323	323	99.7
FAM_00059	CLU_01068	WP_227282878.1	WP_174791710.1	7	mobileOG_000639986		C7H8Q5	integration/excision		GPD	Keyword Search	WP_174791710.1 tyrosine-type recombinase/integrase [Bombilactobacillus mellis]	62.4	385	1.66E-133	9	327	327	97.2	9	323	323	97.2
FAM_00059	CLU_01068	WP_227282878.1	WP_174791710.1	8	mobileOG_000721900		C7H8Q5	integration/excision		immedb	Keyword Search	WP_174791710.1 tyrosine-type recombinase/integrase [Bombilactobacillus mellis]	62.1	384	9.5199999999999988E-133	9	327	327	97.2	9	323	323	97.2
FAM_00059	CLU_01068	WP_227282878.1	WP_174791710.1	9	mobileOG_000585453		A5ZGI0	integration/excision		Multiple	Keyword Search	WP_174791710.1 tyrosine-type recombinase/integrase [Bombilactobacillus mellis]	61.4	382	5.4699999999999991E-132	9	327	327	97.2	9	323	323	97.2
FAM_00059	CLU_01068	WP_227282878.1	WP_174791710.1	10	mobileOG_000723788		A0A108T8B6	integration/excision		immedb	Keyword Search	WP_174791710.1 tyrosine-type recombinase/integrase [Bombilactobacillus mellis]	60.8	375	2.0900000000000001E-129	9	327	327	97.2	9	323	323	97.2
FAM_00059	CLU_01068	WP_227282878.1	WP_191739688.1	1	mobileOG_000585453		A5ZGI0	integration/excision		Multiple	Keyword Search	WP_191739688.1 tyrosine-type recombinase/integrase [Clostridium sp. N37]	67	438	3.0299999999999999E-154	3	327	327	99.1	2	328	328	99.4
FAM_00059	CLU_01068	WP_227282878.1	WP_191739688.1	2	mobileOG_000723788		A0A108T8B6	integration/excision		immedb	Keyword Search	WP_191739688.1 tyrosine-type recombinase/integrase [Clostridium sp. N37]	67	438	4.2999999999999999E-154	3	327	327	99.1	2	328	328	99.4
FAM_00059	CLU_01068	WP_227282878.1	WP_191739688.1	3	mobileOG_000473673		A0A1Q6KLY7	integration/excision		GPD	Keyword Search	WP_191739688.1 tyrosine-type recombinase/integrase [Clostridium sp. N37]	65.5	428	4.44E-150	4	331	331	98.8	3	328	328	99.1
FAM_00059	CLU_01068	WP_227282878.1	WP_191739688.1	4	mobileOG_000719780		A0A380M6N2	integration/excision		ICE	Keyword Search	WP_191739688.1 tyrosine-type recombinase/integrase [Clostridium sp. N37]	67.8	426	1.3099999999999999E-149	4	322	322	98.8	3	328	328	99.1
FAM_00059	CLU_01068	WP_227282878.1	WP_191739688.1	5	mobileOG_000723286		A5ZBC2	integration/excision		immedb	Keyword Search	WP_191739688.1 tyrosine-type recombinase/integrase [Clostridium sp. N37]	67.5	423	2.4799999999999999E-148	1	316	316	99.7	12	328	328	96.3
FAM_00059	CLU_01068	WP_227282878.1	WP_191739688.1	6	mobileOG_000466497		A0A416CHE8	integration/excision		GPD	Keyword Search	WP_191739688.1 tyrosine-type recombinase/integrase [Clostridium sp. N37]	65.8	422	7.3599999999999985E-148	5	327	327	98.5	4	328	328	98.8
FAM_00059	CLU_01068	WP_227282878.1	WP_191739688.1	7	mobileOG_000086404	xerD_2	A0A4Y1X8G0	integration/excision	replication/recombination/repair	GPD	Homology	WP_191739688.1 tyrosine-type recombinase/integrase [Clostridium sp. N37]	66.099999999999994	421	1.6499999999999999E-147	3	330	330	99.1	2	328	328	99.4
FAM_00059	CLU_01068	WP_227282878.1	WP_191739688.1	8	mobileOG_000483700		A0A373ZTJ1	integration/excision		GPD	Keyword Search	WP_191739688.1 tyrosine-type recombinase/integrase [Clostridium sp. N37]	66.400000000000006	420	4.71E-147	3	330	330	99.1	2	328	328	99.4
FAM_00059	CLU_01068	WP_227282878.1	WP_191739688.1	9	mobileOG_000272751	xerD_2	A0A373ZTJ1	integration/excision	replication/recombination/repair	immedb	Homology	WP_191739688.1 tyrosine-type recombinase/integrase [Clostridium sp. N37]	66.099999999999994	419	1.34E-146	3	330	330	99.1	2	328	328	99.4
FAM_00059	CLU_01068	WP_227282878.1	WP_191739688.1	10	mobileOG_000721900		C7H8Q5	integration/excision		immedb	Keyword Search	WP_191739688.1 tyrosine-type recombinase/integrase [Clostridium sp. N37]	62.7	415	5.6799999999999989E-145	3	327	327	99.1	2	328	328	99.4
FAM_00059	CLU_01068	WP_227282878.1	WP_192583926.1	1	mobileOG_000585453		A5ZGI0	integration/excision		Multiple	Keyword Search	WP_192583926.1 tyrosine-type recombinase/integrase [Clostridium botulinum]	66.7	438	4.2999999999999999E-154	3	327	327	99.1	2	328	328	99.4
FAM_00059	CLU_01068	WP_227282878.1	WP_192583926.1	2	mobileOG_000723788		A0A108T8B6	integration/excision		immedb	Keyword Search	WP_192583926.1 tyrosine-type recombinase/integrase [Clostridium botulinum]	66.7	436	1.74E-153	3	327	327	99.1	2	328	328	99.4
FAM_00059	CLU_01068	WP_227282878.1	WP_192583926.1	3	mobileOG_000473673		A0A1Q6KLY7	integration/excision		GPD	Keyword Search	WP_192583926.1 tyrosine-type recombinase/integrase [Clostridium botulinum]	65.2	428	3.1300000000000001E-150	4	331	331	98.8	3	328	328	99.1
FAM_00059	CLU_01068	WP_227282878.1	WP_192583926.1	4	mobileOG_000719780		A0A380M6N2	integration/excision		ICE	Keyword Search	WP_192583926.1 tyrosine-type recombinase/integrase [Clostridium botulinum]	66.900000000000006	427	6.5099999999999995E-150	4	322	322	98.8	3	328	328	99.1
FAM_00059	CLU_01068	WP_227282878.1	WP_192583926.1	5	mobileOG_000723286		A5ZBC2	integration/excision		immedb	Keyword Search	WP_192583926.1 tyrosine-type recombinase/integrase [Clostridium botulinum]	67.2	423	1.75E-148	1	316	316	99.7	12	328	328	96.3
FAM_00059	CLU_01068	WP_227282878.1	WP_192583926.1	6	mobileOG_000466497		A0A416CHE8	integration/excision		GPD	Keyword Search	WP_192583926.1 tyrosine-type recombinase/integrase [Clostridium botulinum]	64.3	420	6.0099999999999999E-147	5	327	327	98.5	4	328	328	98.8
FAM_00059	CLU_01068	WP_227282878.1	WP_192583926.1	7	mobileOG_000202918	xerD_2	A0A1U7LY74	integration/excision	replication/recombination/repair	GPD	Homology	WP_192583926.1 tyrosine-type recombinase/integrase [Clostridium botulinum]	64.8	419	1.2100000000000001E-146	6	327	327	98.2	5	328	328	98.5
FAM_00059	CLU_01068	WP_227282878.1	WP_192583926.1	8	mobileOG_000086404	xerD_2	A0A4Y1X8G0	integration/excision	replication/recombination/repair	GPD	Homology	WP_192583926.1 tyrosine-type recombinase/integrase [Clostridium botulinum]	64.5	417	7.74E-146	3	330	330	99.1	2	328	328	99.4
FAM_00059	CLU_01068	WP_227282878.1	WP_192583926.1	9	mobileOG_000483700		A0A373ZTJ1	integration/excision		GPD	Keyword Search	WP_192583926.1 tyrosine-type recombinase/integrase [Clostridium botulinum]	64.8	416	2.21E-145	3	330	330	99.1	2	328	328	99.4
FAM_00059	CLU_01068	WP_227282878.1	WP_192583926.1	10	mobileOG_000272751	xerD_2	A0A373ZTJ1	integration/excision	replication/recombination/repair	immedb	Homology	WP_192583926.1 tyrosine-type recombinase/integrase [Clostridium botulinum]	64.5	414	8.9599999999999987E-145	3	330	330	99.1	2	328	328	99.4
FAM_00059	CLU_01068	WP_227282878.1	WP_198603550.1	1	mobileOG_000723788		A0A108T8B6	integration/excision		immedb	Keyword Search	WP_198603550.1 tyrosine-type recombinase/integrase [Clostridium perfringens]	66.900000000000006	426	3.1499999999999999E-149	6	326	327	97.9	5	327	328	98.2
FAM_00059	CLU_01068	WP_227282878.1	WP_198603550.1	2	mobileOG_000585453		A5ZGI0	integration/excision		Multiple	Keyword Search	WP_198603550.1 tyrosine-type recombinase/integrase [Clostridium perfringens]	66.900000000000006	425	4.4699999999999996E-149	6	326	327	97.9	5	327	328	98.2
FAM_00059	CLU_01068	WP_227282878.1	WP_198603550.1	3	mobileOG_000466497		A0A416CHE8	integration/excision		GPD	Keyword Search	WP_198603550.1 tyrosine-type recombinase/integrase [Clostridium perfringens]	66.5	424	1.28E-148	3	326	327	98.8	2	327	328	99.1
FAM_00059	CLU_01068	WP_227282878.1	WP_198603550.1	4	mobileOG_000723286		A5ZBC2	integration/excision		immedb	Keyword Search	WP_198603550.1 tyrosine-type recombinase/integrase [Clostridium perfringens]	67.099999999999994	422	4.9899999999999993E-148	1	315	316	99.4	12	327	328	96
FAM_00059	CLU_01068	WP_227282878.1	WP_198603550.1	5	mobileOG_000473673		A0A1Q6KLY7	integration/excision		GPD	Keyword Search	WP_198603550.1 tyrosine-type recombinase/integrase [Clostridium perfringens]	64.8	417	5.6500000000000001E-146	4	330	331	98.5	3	327	328	98.8
FAM_00059	CLU_01068	WP_227282878.1	WP_198603550.1	6	mobileOG_000719780		A0A380M6N2	integration/excision		ICE	Keyword Search	WP_198603550.1 tyrosine-type recombinase/integrase [Clostridium perfringens]	65.2	411	1.5800000000000001E-143	4	321	322	98.4	3	327	328	98.8
FAM_00059	CLU_01068	WP_227282878.1	WP_198603550.1	7	mobileOG_000639986		C7H8Q5	integration/excision		GPD	Keyword Search	WP_198603550.1 tyrosine-type recombinase/integrase [Clostridium perfringens]	62	410	5.3799999999999992E-143	3	326	327	98.8	2	327	328	99.1
FAM_00059	CLU_01068	WP_227282878.1	WP_198603550.1	8	mobileOG_000721900		C7H8Q5	integration/excision		immedb	Keyword Search	WP_198603550.1 tyrosine-type recombinase/integrase [Clostridium perfringens]	62.6	409	1.08E-142	3	326	327	98.8	2	327	328	99.1
FAM_00059	CLU_01068	WP_227282878.1	WP_198603550.1	9	mobileOG_000640843		A0A564UPQ5	integration/excision		GPD	Keyword Search	WP_198603550.1 tyrosine-type recombinase/integrase [Clostridium perfringens]	64.3	407	6.2199999999999996E-142	4	326	327	98.5	3	327	328	98.8
FAM_00059	CLU_01068	WP_227282878.1	WP_198603550.1	10	mobileOG_000216703	xerD_2	A0A373NI79	integration/excision	replication/recombination/repair	GPD	Homology	WP_198603550.1 tyrosine-type recombinase/integrase [Clostridium perfringens]	62.2	406	1.25E-141	4	326	327	98.5	3	327	328	98.8
FAM_00059	CLU_01068	WP_227282878.1	WP_220282723.1	1	mobileOG_000585453		A5ZGI0	integration/excision		Multiple	Keyword Search	WP_220282723.1 tyrosine-type recombinase/integrase [Fusobacterium nucleatum]	68.400000000000006	441	1.9099999999999999E-155	1	327	327	99.7	1	329	329	99.7
FAM_00059	CLU_01068	WP_227282878.1	WP_220282723.1	2	mobileOG_000466497		A0A416CHE8	integration/excision		GPD	Keyword Search	WP_220282723.1 tyrosine-type recombinase/integrase [Fusobacterium nucleatum]	69.599999999999994	439	1.1E-154	1	327	327	99.7	1	329	329	99.7
FAM_00059	CLU_01068	WP_227282878.1	WP_220282723.1	3	mobileOG_000723788		A0A108T8B6	integration/excision		immedb	Keyword Search	WP_220282723.1 tyrosine-type recombinase/integrase [Fusobacterium nucleatum]	67.8	435	5.1799999999999989E-153	1	327	327	99.7	1	329	329	99.7
FAM_00059	CLU_01068	WP_227282878.1	WP_220282723.1	4	mobileOG_000719780		A0A380M6N2	integration/excision		ICE	Keyword Search	WP_220282723.1 tyrosine-type recombinase/integrase [Fusobacterium nucleatum]	67.5	429	1.18E-150	1	322	322	99.7	1	329	329	99.7
FAM_00059	CLU_01068	WP_227282878.1	WP_220282723.1	5	mobileOG_000473673		A0A1Q6KLY7	integration/excision		GPD	Keyword Search	WP_220282723.1 tyrosine-type recombinase/integrase [Fusobacterium nucleatum]	66.8	429	2.29E-150	1	331	331	99.7	1	329	329	99.7
FAM_00059	CLU_01068	WP_227282878.1	WP_220282723.1	6	mobileOG_000086404	xerD_2	A0A4Y1X8G0	integration/excision	replication/recombination/repair	GPD	Homology	WP_220282723.1 tyrosine-type recombinase/integrase [Fusobacterium nucleatum]	67	420	6.9399999999999994E-147	1	330	330	99.7	1	329	329	99.7
FAM_00059	CLU_01068	WP_227282878.1	WP_220282723.1	7	mobileOG_000216703	xerD_2	A0A373NI79	integration/excision	replication/recombination/repair	GPD	Homology	WP_220282723.1 tyrosine-type recombinase/integrase [Fusobacterium nucleatum]	64.400000000000006	419	1.7800000000000001E-146	1	327	327	99.7	1	329	329	99.7
FAM_00059	CLU_01068	WP_227282878.1	WP_220282723.1	8	mobileOG_000272751	xerD_2	A0A373ZTJ1	integration/excision	replication/recombination/repair	immedb	Homology	WP_220282723.1 tyrosine-type recombinase/integrase [Fusobacterium nucleatum]	66.400000000000006	418	2.81E-146	1	330	330	99.7	1	329	329	99.7
FAM_00059	CLU_01068	WP_227282878.1	WP_220282723.1	9	mobileOG_000483700		A0A373ZTJ1	integration/excision		GPD	Keyword Search	WP_220282723.1 tyrosine-type recombinase/integrase [Fusobacterium nucleatum]	66.7	417	5.6600000000000001E-146	1	330	330	99.7	1	329	329	99.7
FAM_00059	CLU_01068	WP_227282878.1	WP_220282723.1	10	mobileOG_000723286		A5ZBC2	integration/excision		immedb	Keyword Search	WP_220282723.1 tyrosine-type recombinase/integrase [Fusobacterium nucleatum]	65.599999999999994	413	1.6300000000000001E-144	1	316	316	99.7	13	329	329	96
FAM_00059	CLU_01068	WP_227282878.1	WP_226969442.1	1	mobileOG_000577497		A0A1C5ZVK4	integration/excision		GPD	Keyword Search	WP_226969442.1 tyrosine-type recombinase/integrase [[Ruminococcus] lactaris]	77.599999999999994	500	9.0299999999999991E-179	1	321	322	99.4	1	321	322	99.4
FAM_00059	CLU_01068	WP_227282878.1	WP_226969442.1	2	mobileOG_000608918		A0A374B1R6	integration/excision		GPD	Keyword Search	WP_226969442.1 tyrosine-type recombinase/integrase [[Ruminococcus] lactaris]	65	411	9.1699999999999983E-144	1	323	323	99.7	1	322	322	99.7
FAM_00059	CLU_01068	WP_227282878.1	WP_226969442.1	3	mobileOG_000647705		A0A374B1R6	integration/excision		GPD	Keyword Search	WP_226969442.1 tyrosine-type recombinase/integrase [[Ruminococcus] lactaris]	64.099999999999994	405	3.5200000000000003E-141	1	323	323	99.7	1	322	322	99.7
FAM_00059	CLU_01068	WP_227282878.1	WP_226969442.1	4	mobileOG_000719780		A0A380M6N2	integration/excision		ICE	Keyword Search	WP_226969442.1 tyrosine-type recombinase/integrase [[Ruminococcus] lactaris]	60.1	377	2.0699999999999999E-130	12	321	322	96	11	321	322	96.3
FAM_00059	CLU_01068	WP_227282878.1	WP_226969442.1	5	mobileOG_000086404	xerD_2	A0A4Y1X8G0	integration/excision	replication/recombination/repair	GPD	Homology	WP_226969442.1 tyrosine-type recombinase/integrase [[Ruminococcus] lactaris]	63.1	373	1.8099999999999999E-128	52	330	330	84.2	44	322	322	86.3
FAM_00059	CLU_01068	WP_227282878.1	WP_226969442.1	6	mobileOG_000483700		A0A373ZTJ1	integration/excision		GPD	Keyword Search	WP_226969442.1 tyrosine-type recombinase/integrase [[Ruminococcus] lactaris]	63.4	372	5.1700000000000001E-128	52	330	330	84.2	44	322	322	86.3
FAM_00059	CLU_01068	WP_227282878.1	WP_226969442.1	7	mobileOG_000272751	xerD_2	A0A373ZTJ1	integration/excision	replication/recombination/repair	immedb	Homology	WP_226969442.1 tyrosine-type recombinase/integrase [[Ruminococcus] lactaris]	63.1	371	7.3399999999999998E-128	52	330	330	84.2	44	322	322	86.3
FAM_00059	CLU_01068	WP_227282878.1	WP_226969442.1	8	mobileOG_000473673		A0A1Q6KLY7	integration/excision		GPD	Keyword Search	WP_226969442.1 tyrosine-type recombinase/integrase [[Ruminococcus] lactaris]	58.1	370	3.0700000000000002E-127	9	330	331	97	8	321	322	97.2
FAM_00059	CLU_01068	WP_227282878.1	WP_226969442.1	9	mobileOG_000202918	xerD_2	A0A1U7LY74	integration/excision	replication/recombination/repair	GPD	Homology	WP_226969442.1 tyrosine-type recombinase/integrase [[Ruminococcus] lactaris]	57.1	369	7.6500000000000007E-127	9	327	327	97.2	8	322	322	97.5
FAM_00059	CLU_01068	WP_227282878.1	WP_226969442.1	10	mobileOG_000723364		A0A412Z951	integration/excision		immedb	Keyword Search	WP_226969442.1 tyrosine-type recombinase/integrase [[Ruminococcus] lactaris]	59.6	368	1.13E-126	1	317	318	99.4	12	321	322	96
FAM_00059	CLU_01068	WP_227282878.1	WP_227282878.1	1	mobileOG_000577497		A0A1C5ZVK4	integration/excision		GPD	Keyword Search	WP_227282878.1 tyrosine-type recombinase/integrase [Veillonella nakazawae]	61.6	412	3.2199999999999987E-144	1	322	322	99.7	1	323	323	99.7
FAM_00059	CLU_01068	WP_227282878.1	WP_227282878.1	2	mobileOG_000608918		A0A374B1R6	integration/excision		GPD	Keyword Search	WP_227282878.1 tyrosine-type recombinase/integrase [Veillonella nakazawae]	60.5	389	8.7900000000000003E-135	5	322	323	98.1	5	322	323	98.1
FAM_00059	CLU_01068	WP_227282878.1	WP_227282878.1	3	mobileOG_000647705		A0A374B1R6	integration/excision		GPD	Keyword Search	WP_227282878.1 tyrosine-type recombinase/integrase [Veillonella nakazawae]	59.5	384	8.2899999999999983E-133	5	322	323	98.1	5	322	323	98.1
FAM_00059	CLU_01068	WP_227282878.1	WP_227282878.1	4	mobileOG_000473673		A0A1Q6KLY7	integration/excision		GPD	Keyword Search	WP_227282878.1 tyrosine-type recombinase/integrase [Veillonella nakazawae]	59.6	379	5.1099999999999995E-131	4	331	331	98.8	3	323	323	99.1
FAM_00059	CLU_01068	WP_227282878.1	WP_227282878.1	5	mobileOG_000483700		A0A373ZTJ1	integration/excision		GPD	Keyword Search	WP_227282878.1 tyrosine-type recombinase/integrase [Veillonella nakazawae]	60.1	379	7.0100000000000002E-131	3	329	330	98.8	2	322	323	99.1
FAM_00059	CLU_01068	WP_227282878.1	WP_227282878.1	6	mobileOG_000272751	xerD_2	A0A373ZTJ1	integration/excision	replication/recombination/repair	immedb	Homology	WP_227282878.1 tyrosine-type recombinase/integrase [Veillonella nakazawae]	59.8	379	9.9399999999999999E-131	3	329	330	98.8	2	322	323	99.1
FAM_00059	CLU_01068	WP_227282878.1	WP_227282878.1	7	mobileOG_000086404	xerD_2	A0A4Y1X8G0	integration/excision	replication/recombination/repair	GPD	Homology	WP_227282878.1 tyrosine-type recombinase/integrase [Veillonella nakazawae]	59.1	377	2.8399999999999991E-130	3	329	330	98.8	2	322	323	99.1
FAM_00059	CLU_01068	WP_227282878.1	WP_227282878.1	8	mobileOG_000723788		A0A108T8B6	integration/excision		immedb	Keyword Search	WP_227282878.1 tyrosine-type recombinase/integrase [Veillonella nakazawae]	59	375	1.4700000000000001E-129	3	327	327	99.1	2	323	323	99.4
FAM_00059	CLU_01068	WP_227282878.1	WP_227282878.1	9	mobileOG_000736570		WP_003699457.1	integration/excision		Multiple	Keyword Search	WP_227282878.1 tyrosine-type recombinase/integrase [Veillonella nakazawae]	57.3	374	5.0100000000000003E-129	1	322	322	99.7	1	323	323	99.7
FAM_00059	CLU_01068	WP_227282878.1	WP_227282878.1	10	mobileOG_000738237		WP_003706797.1	integration/excision		Multiple	Keyword Search	WP_227282878.1 tyrosine-type recombinase/integrase [Veillonella nakazawae]	57.3	374	7.1099999999999998E-129	1	322	322	99.7	1	323	323	99.7
FAM_00059	CLU_01068	WP_227282878.1	WP_231366970.1	1	mobileOG_000473673		A0A1Q6KLY7	integration/excision		GPD	Keyword Search	WP_231366970.1 tyrosine-type recombinase/integrase [Selenomonas sp. oral taxon 892]	73.099999999999994	454	9.6899999999999995E-161	22	330	331	93.1	1	308	309	99.4
FAM_00059	CLU_01068	WP_227282878.1	WP_231366970.1	2	mobileOG_000723048		A0A4Q5HNS0	integration/excision		immedb	Keyword Search	WP_231366970.1 tyrosine-type recombinase/integrase [Selenomonas sp. oral taxon 892]	65.599999999999994	400	1.2000000000000001E-139	13	317	318	95.6	4	308	309	98.4
FAM_00059	CLU_01068	WP_227282878.1	WP_231366970.1	3	mobileOG_000724011		D4VNP2	stability/transfer/defense		immedb	Keyword Search	WP_231366970.1 tyrosine-type recombinase/integrase [Selenomonas sp. oral taxon 892]	64.3	399	3.6600000000000003E-139	22	329	330	93	1	308	309	99.4
FAM_00059	CLU_01068	WP_227282878.1	WP_231366970.1	4	mobileOG_000719780		A0A380M6N2	integration/excision		ICE	Keyword Search	WP_231366970.1 tyrosine-type recombinase/integrase [Selenomonas sp. oral taxon 892]	64.900000000000006	399	3.9300000000000003E-139	22	321	322	92.9	1	308	309	99.4
FAM_00059	CLU_01068	WP_227282878.1	WP_231366970.1	5	mobileOG_000086404	xerD_2	A0A4Y1X8G0	integration/excision	replication/recombination/repair	GPD	Homology	WP_231366970.1 tyrosine-type recombinase/integrase [Selenomonas sp. oral taxon 892]	69.400000000000006	399	5.1999999999999996E-139	52	329	330	83.9	31	308	309	89.6
FAM_00059	CLU_01068	WP_227282878.1	WP_231366970.1	6	mobileOG_000585453		A5ZGI0	integration/excision		Multiple	Keyword Search	WP_231366970.1 tyrosine-type recombinase/integrase [Selenomonas sp. oral taxon 892]	64	399	6.6499999999999999E-139	22	326	327	93	1	308	309	99.4
FAM_00059	CLU_01068	WP_227282878.1	WP_231366970.1	7	mobileOG_000483700		A0A373ZTJ1	integration/excision		GPD	Keyword Search	WP_231366970.1 tyrosine-type recombinase/integrase [Selenomonas sp. oral taxon 892]	69.099999999999994	397	2.9900000000000002E-138	52	329	330	83.9	31	308	309	89.6
FAM_00059	CLU_01068	WP_227282878.1	WP_231366970.1	8	mobileOG_000723788		A0A108T8B6	integration/excision		immedb	Keyword Search	WP_231366970.1 tyrosine-type recombinase/integrase [Selenomonas sp. oral taxon 892]	64	396	5.4199999999999991E-138	22	326	327	93	1	308	309	99.4
FAM_00059	CLU_01068	WP_227282878.1	WP_231366970.1	9	mobileOG_000722501		A0A1Q6FE74	integration/excision		immedb	Keyword Search	WP_231366970.1 tyrosine-type recombinase/integrase [Selenomonas sp. oral taxon 892]	64	396	6.0199999999999998E-138	22	329	330	93	1	308	309	99.4
FAM_00059	CLU_01068	WP_227282878.1	WP_231366970.1	10	mobileOG_000272751	xerD_2	A0A373ZTJ1	integration/excision	replication/recombination/repair	immedb	Homology	WP_231366970.1 tyrosine-type recombinase/integrase [Selenomonas sp. oral taxon 892]	68.7	396	6.0199999999999998E-138	52	329	330	83.9	31	308	309	89.6
FAM_00059	CLU_01068	WP_227282878.1	WP_232053249.1	1	mobileOG_000585453		A5ZGI0	integration/excision		Multiple	Keyword Search	WP_232053249.1 tyrosine-type recombinase/integrase [Leptotrichia trevisanii]	69.2	440	6.1500000000000013E-155	3	327	327	99.1	2	323	323	99.4
FAM_00059	CLU_01068	WP_227282878.1	WP_232053249.1	2	mobileOG_000723788		A0A108T8B6	integration/excision		immedb	Keyword Search	WP_232053249.1 tyrosine-type recombinase/integrase [Leptotrichia trevisanii]	68.599999999999994	434	8.2799999999999994E-153	3	327	327	99.1	2	323	323	99.4
FAM_00059	CLU_01068	WP_227282878.1	WP_232053249.1	3	mobileOG_000473673		A0A1Q6KLY7	integration/excision		GPD	Keyword Search	WP_232053249.1 tyrosine-type recombinase/integrase [Leptotrichia trevisanii]	65.900000000000006	430	4.489999999999999E-151	4	331	331	98.8	3	323	323	99.1
FAM_00059	CLU_01068	WP_227282878.1	WP_232053249.1	4	mobileOG_000719780		A0A380M6N2	integration/excision		ICE	Keyword Search	WP_232053249.1 tyrosine-type recombinase/integrase [Leptotrichia trevisanii]	66.7	425	4.3900000000000002E-149	4	322	322	98.8	3	323	323	99.1
FAM_00059	CLU_01068	WP_227282878.1	WP_232053249.1	5	mobileOG_000723286		A5ZBC2	integration/excision		immedb	Keyword Search	WP_232053249.1 tyrosine-type recombinase/integrase [Leptotrichia trevisanii]	69	424	1.02E-148	1	316	316	99.7	12	323	323	96.3
FAM_00059	CLU_01068	WP_227282878.1	WP_232053249.1	6	mobileOG_000202918	xerD_2	A0A1U7LY74	integration/excision	replication/recombination/repair	GPD	Homology	WP_232053249.1 tyrosine-type recombinase/integrase [Leptotrichia trevisanii]	64	414	9.4599999999999984E-145	5	326	327	98.2	4	322	323	98.5
FAM_00059	CLU_01068	WP_227282878.1	WP_232053249.1	7	mobileOG_000417197		WP_081196211.1	integration/excision		COMPASS	Keyword Search	WP_232053249.1 tyrosine-type recombinase/integrase [Leptotrichia trevisanii]	63.9	405	2.3199999999999999E-141	4	330	330	98.8	3	323	323	99.1
FAM_00059	CLU_01068	WP_227282878.1	WP_232053249.1	8	mobileOG_000466497		A0A416CHE8	integration/excision		GPD	Keyword Search	WP_232053249.1 tyrosine-type recombinase/integrase [Leptotrichia trevisanii]	65.3	404	8.4600000000000003E-141	5	327	327	98.5	4	323	323	98.8
FAM_00059	CLU_01068	WP_227282878.1	WP_232053249.1	9	mobileOG_000272751	xerD_2	A0A373ZTJ1	integration/excision	replication/recombination/repair	immedb	Homology	WP_232053249.1 tyrosine-type recombinase/integrase [Leptotrichia trevisanii]	64.8	400	3.0999999999999999E-139	3	329	330	98.8	2	322	323	99.1
FAM_00059	CLU_01068	WP_227282878.1	WP_232053249.1	10	mobileOG_000483700		A0A373ZTJ1	integration/excision		GPD	Keyword Search	WP_232053249.1 tyrosine-type recombinase/integrase [Leptotrichia trevisanii]	64.099999999999994	399	6.2499999999999999E-139	3	329	330	98.8	2	322	323	99.1
FAM_00059	CLU_01069	WP_222317371.1	WP_029091975.1	1	mobileOG_000375343	int-Tn_2	WP_047036222.1	integration/excision	replication/recombination/repair	Multiple	Homology	WP_029091975.1 site-specific integrase [Brochothrix thermosphacta]	45	248	9.1900000000000005E-80	12	301	308	93.8	7	303	310	95.5
FAM_00059	CLU_01069	WP_222317371.1	WP_029091975.1	2	mobileOG_000375348	int-Tn_2	WP_069469576.1	integration/excision	replication/recombination/repair	Plasmid RefSeq	Homology	WP_029091975.1 site-specific integrase [Brochothrix thermosphacta]	44.3	246	3.6900000000000002E-79	12	301	308	93.8	7	303	310	95.5
FAM_00059	CLU_01069	WP_222317371.1	WP_029091975.1	3	mobileOG_000261993	int-Tn_2	C2JVH3	integration/excision	replication/recombination/repair	GPD	Homology	WP_029091975.1 site-specific integrase [Brochothrix thermosphacta]	43.6	244	2.03E-78	10	304	307	95.8	6	307	310	97.1
FAM_00059	CLU_01069	WP_222317371.1	WP_029091975.1	4	mobileOG_000202218	int-Tn_2	C2JVH3	integration/excision	replication/recombination/repair	GPD	Homology	WP_029091975.1 site-specific integrase [Brochothrix thermosphacta]	42.9	244	2.8699999999999998E-78	10	304	307	95.8	6	307	310	97.1
FAM_00059	CLU_01069	WP_222317371.1	WP_029091975.1	5	mobileOG_000200791	int-Tn_2	S2QS10	integration/excision	replication/recombination/repair	GPD	Homology	WP_029091975.1 site-specific integrase [Brochothrix thermosphacta]	42.9	242	1.15E-77	10	304	307	95.8	6	307	310	97.1
FAM_00059	CLU_01069	WP_222317371.1	WP_029091975.1	6	mobileOG_000079797	int-Tn_2	A0A422MLT5	integration/excision	replication/recombination/repair	GPD	Homology	WP_029091975.1 site-specific integrase [Brochothrix thermosphacta]	42.6	241	4.6100000000000002E-77	10	304	307	95.8	6	307	310	97.1
FAM_00059	CLU_01069	WP_222317371.1	WP_029091975.1	7	mobileOG_000340786	int-Tn_2	WP_099460221.1	integration/excision	replication/recombination/repair	Plasmid RefSeq	Homology	WP_029091975.1 site-specific integrase [Brochothrix thermosphacta]	44	241	4.7599999999999997E-77	12	301	308	93.8	7	303	310	95.5
FAM_00059	CLU_01069	WP_222317371.1	WP_029091975.1	8	mobileOG_000075577	int-Tn_2	WP_050890880.1	integration/excision	replication/recombination/repair	Multiple	Homology	WP_029091975.1 site-specific integrase [Brochothrix thermosphacta]	45.2	240	6.1300000000000001E-77	8	298	305	95.1	4	303	310	96.5
FAM_00059	CLU_01069	WP_222317371.1	WP_029091975.1	9	mobileOG_000138637	int-Tn_2	D4S1L8	integration/excision	replication/recombination/repair	GPD	Homology	WP_029091975.1 site-specific integrase [Brochothrix thermosphacta]	42.6	240	8.6800000000000007E-77	6	292	305	93.8	4	298	310	94.8
FAM_00059	CLU_01069	WP_222317371.1	WP_029091975.1	10	mobileOG_000076953	int-Tn_2	A0A1F0RKC4	integration/excision	replication/recombination/repair	GPD	Homology	WP_029091975.1 site-specific integrase [Brochothrix thermosphacta]	42.6	239	1.3100000000000001E-76	10	304	307	95.8	6	307	310	97.1
FAM_00059	CLU_01069	WP_222317371.1	WP_069132950.1	1	mobileOG_000375343	int-Tn_2	WP_047036222.1	integration/excision	replication/recombination/repair	Multiple	Homology	WP_069132950.1 site-specific integrase [Brochothrix thermosphacta]	44.6	247	1.8399999999999999E-79	12	301	308	93.8	7	303	310	95.5
FAM_00059	CLU_01069	WP_222317371.1	WP_069132950.1	2	mobileOG_000261993	int-Tn_2	C2JVH3	integration/excision	replication/recombination/repair	GPD	Homology	WP_069132950.1 site-specific integrase [Brochothrix thermosphacta]	43.4	245	7.1600000000000007E-79	9	304	307	96.1	5	307	310	97.4
FAM_00059	CLU_01069	WP_222317371.1	WP_069132950.1	3	mobileOG_000202218	int-Tn_2	C2JVH3	integration/excision	replication/recombination/repair	GPD	Homology	WP_069132950.1 site-specific integrase [Brochothrix thermosphacta]	42.8	245	1.0100000000000001E-78	9	304	307	96.1	5	307	310	97.4
FAM_00059	CLU_01069	WP_222317371.1	WP_069132950.1	4	mobileOG_000375348	int-Tn_2	WP_069469576.1	integration/excision	replication/recombination/repair	Plasmid RefSeq	Homology	WP_069132950.1 site-specific integrase [Brochothrix thermosphacta]	44	244	1.4800000000000001E-78	12	301	308	93.8	7	303	310	95.5
FAM_00059	CLU_01069	WP_222317371.1	WP_069132950.1	5	mobileOG_000200791	int-Tn_2	S2QS10	integration/excision	replication/recombination/repair	GPD	Homology	WP_069132950.1 site-specific integrase [Brochothrix thermosphacta]	42.8	243	8.1299999999999996E-78	9	304	307	96.1	5	307	310	97.4
FAM_00059	CLU_01069	WP_222317371.1	WP_069132950.1	6	mobileOG_000138637	int-Tn_2	D4S1L8	integration/excision	replication/recombination/repair	GPD	Homology	WP_069132950.1 site-specific integrase [Brochothrix thermosphacta]	42.3	242	1.08E-77	4	292	305	94.4	2	298	310	95.5
FAM_00059	CLU_01069	WP_222317371.1	WP_069132950.1	7	mobileOG_000079797	int-Tn_2	A0A422MLT5	integration/excision	replication/recombination/repair	GPD	Homology	WP_069132950.1 site-specific integrase [Brochothrix thermosphacta]	42.4	242	1.6300000000000001E-77	9	304	307	96.1	5	307	310	97.4
FAM_00059	CLU_01069	WP_222317371.1	WP_069132950.1	8	mobileOG_000076953	int-Tn_2	A0A1F0RKC4	integration/excision	replication/recombination/repair	GPD	Homology	WP_069132950.1 site-specific integrase [Brochothrix thermosphacta]	42.4	241	4.6100000000000002E-77	9	304	307	96.1	5	307	310	97.4
FAM_00059	CLU_01069	WP_222317371.1	WP_069132950.1	9	mobileOG_000085112	int-Tn_2	V8CDK9	integration/excision	replication/recombination/repair	GPD	Homology	WP_069132950.1 site-specific integrase [Brochothrix thermosphacta]	42.7	240	6.7299999999999996E-77	14	296	308	91.6	7	298	310	93.9
FAM_00059	CLU_01069	WP_222317371.1	WP_069132950.1	10	mobileOG_000340786	int-Tn_2	WP_099460221.1	integration/excision	replication/recombination/repair	Plasmid RefSeq	Homology	WP_069132950.1 site-specific integrase [Brochothrix thermosphacta]	43.6	240	9.5200000000000009E-77	12	301	308	93.8	7	303	310	95.5
FAM_00059	CLU_01069	WP_222317371.1	WP_069136737.1	1	mobileOG_000375343	int-Tn_2	WP_047036222.1	integration/excision	replication/recombination/repair	Multiple	Homology	WP_069136737.1 site-specific integrase [Brochothrix thermosphacta]	45	247	1.3E-79	12	301	308	93.8	7	303	310	95.5
FAM_00059	CLU_01069	WP_222317371.1	WP_069136737.1	2	mobileOG_000375348	int-Tn_2	WP_069469576.1	integration/excision	replication/recombination/repair	Plasmid RefSeq	Homology	WP_069136737.1 site-specific integrase [Brochothrix thermosphacta]	44.3	246	5.2199999999999997E-79	12	301	308	93.8	7	303	310	95.5
FAM_00059	CLU_01069	WP_222317371.1	WP_069136737.1	3	mobileOG_000261993	int-Tn_2	C2JVH3	integration/excision	replication/recombination/repair	GPD	Homology	WP_069136737.1 site-specific integrase [Brochothrix thermosphacta]	43.4	244	2.03E-78	9	304	307	96.1	5	307	310	97.4
FAM_00059	CLU_01069	WP_222317371.1	WP_069136737.1	4	mobileOG_000202218	int-Tn_2	C2JVH3	integration/excision	replication/recombination/repair	GPD	Homology	WP_069136737.1 site-specific integrase [Brochothrix thermosphacta]	42.8	244	2.8699999999999998E-78	9	304	307	96.1	5	307	310	97.4
FAM_00059	CLU_01069	WP_222317371.1	WP_069136737.1	5	mobileOG_000200791	int-Tn_2	S2QS10	integration/excision	replication/recombination/repair	GPD	Homology	WP_069136737.1 site-specific integrase [Brochothrix thermosphacta]	42.8	242	1.15E-77	9	304	307	96.1	5	307	310	97.4
FAM_00059	CLU_01069	WP_222317371.1	WP_069136737.1	6	mobileOG_000138637	int-Tn_2	D4S1L8	integration/excision	replication/recombination/repair	GPD	Homology	WP_069136737.1 site-specific integrase [Brochothrix thermosphacta]	42.3	241	3.06E-77	4	292	305	94.4	2	298	310	95.5
FAM_00059	CLU_01069	WP_222317371.1	WP_069136737.1	7	mobileOG_000079797	int-Tn_2	A0A422MLT5	integration/excision	replication/recombination/repair	GPD	Homology	WP_069136737.1 site-specific integrase [Brochothrix thermosphacta]	42.4	241	4.6100000000000002E-77	9	304	307	96.1	5	307	310	97.4
FAM_00059	CLU_01069	WP_222317371.1	WP_069136737.1	8	mobileOG_000340786	int-Tn_2	WP_099460221.1	integration/excision	replication/recombination/repair	Plasmid RefSeq	Homology	WP_069136737.1 site-specific integrase [Brochothrix thermosphacta]	44	240	6.7299999999999996E-77	12	301	308	93.8	7	303	310	95.5
FAM_00059	CLU_01069	WP_222317371.1	WP_069136737.1	9	mobileOG_000075577	int-Tn_2	WP_050890880.1	integration/excision	replication/recombination/repair	Multiple	Homology	WP_069136737.1 site-specific integrase [Brochothrix thermosphacta]	44.9	240	8.6800000000000007E-77	6	298	305	95.7	2	303	310	97.1
FAM_00059	CLU_01069	WP_222317371.1	WP_069136737.1	10	mobileOG_000076953	int-Tn_2	A0A1F0RKC4	integration/excision	replication/recombination/repair	GPD	Homology	WP_069136737.1 site-specific integrase [Brochothrix thermosphacta]	42.4	239	1.3100000000000001E-76	9	304	307	96.1	5	307	310	97.4
FAM_00059	CLU_01069	WP_222317371.1	WP_084013474.1	1	mobileOG_000202218	int-Tn_2	C2JVH3	integration/excision	replication/recombination/repair	GPD	Homology	WP_084013474.1 MULTISPECIES: site-specific integrase [Leuconostoc]	42.8	246	3.7000000000000002E-79	10	304	307	95.8	6	308	311	97.1
FAM_00059	CLU_01069	WP_222317371.1	WP_084013474.1	2	mobileOG_000200791	int-Tn_2	S2QS10	integration/excision	replication/recombination/repair	GPD	Homology	WP_084013474.1 MULTISPECIES: site-specific integrase [Leuconostoc]	43.1	246	5.2300000000000003E-79	10	304	307	95.8	6	308	311	97.1
FAM_00059	CLU_01069	WP_222317371.1	WP_084013474.1	3	mobileOG_000261993	int-Tn_2	C2JVH3	integration/excision	replication/recombination/repair	GPD	Homology	WP_084013474.1 MULTISPECIES: site-specific integrase [Leuconostoc]	43.1	246	5.2300000000000003E-79	10	304	307	95.8	6	308	311	97.1
FAM_00059	CLU_01069	WP_222317371.1	WP_084013474.1	4	mobileOG_000079797	int-Tn_2	A0A422MLT5	integration/excision	replication/recombination/repair	GPD	Homology	WP_084013474.1 MULTISPECIES: site-specific integrase [Leuconostoc]	42.4	244	1.4800000000000001E-78	10	304	307	95.8	6	308	311	97.1
FAM_00059	CLU_01069	WP_222317371.1	WP_084013474.1	5	mobileOG_000079747	int-Tn_2	S2QS10	integration/excision	replication/recombination/repair	GPD	Homology	WP_084013474.1 MULTISPECIES: site-specific integrase [Leuconostoc]	42.8	243	8.4099999999999997E-78	10	304	307	95.8	6	308	311	97.1
FAM_00059	CLU_01069	WP_222317371.1	WP_084013474.1	6	mobileOG_000081789	int-Tn_2	A0A374HNL9	integration/excision	replication/recombination/repair	GPD	Homology	WP_084013474.1 MULTISPECIES: site-specific integrase [Leuconostoc]	43.2	241	2.4600000000000001E-77	14	295	308	91.2	7	299	311	93.9
FAM_00059	CLU_01069	WP_222317371.1	WP_084013474.1	7	mobileOG_000341300	int-Tn_2	WP_004563856.1	integration/excision	replication/recombination/repair	Multiple	Homology	WP_084013474.1 MULTISPECIES: site-specific integrase [Leuconostoc]	42.5	241	3.1700000000000001E-77	11	298	305	94.1	7	304	311	95.5
FAM_00059	CLU_01069	WP_222317371.1	WP_084013474.1	8	mobileOG_000076953	int-Tn_2	A0A1F0RKC4	integration/excision	replication/recombination/repair	GPD	Homology	WP_084013474.1 MULTISPECIES: site-specific integrase [Leuconostoc]	42.1	241	3.3699999999999999E-77	10	304	307	95.8	6	308	311	97.1
FAM_00059	CLU_01069	WP_222317371.1	WP_084013474.1	9	mobileOG_000219441	int-Tn_2	A0A0M6WVP0	integration/excision	replication/recombination/repair	GPD	Homology	WP_084013474.1 MULTISPECIES: site-specific integrase [Leuconostoc]	40.799999999999997	239	2.3699999999999999E-76	16	311	314	93.9	7	309	311	97.1
FAM_00059	CLU_01069	WP_222317371.1	WP_084013474.1	10	mobileOG_000127725	int-Tn_2	A0A2N2EB01	integration/excision	replication/recombination/repair	GPD	Homology	WP_084013474.1 MULTISPECIES: site-specific integrase [Leuconostoc]	39.799999999999997	236	4.4699999999999996E-75	14	295	308	91.2	7	299	311	93.9
FAM_00059	CLU_01069	WP_222317371.1	WP_096879631.1	1	mobileOG_000375343	int-Tn_2	WP_047036222.1	integration/excision	replication/recombination/repair	Multiple	Homology	WP_096879631.1 site-specific integrase [Brochothrix thermosphacta]	44.6	245	7.3800000000000005E-79	12	301	308	93.8	7	303	310	95.5
FAM_00059	CLU_01069	WP_222317371.1	WP_096879631.1	2	mobileOG_000261993	int-Tn_2	C2JVH3	integration/excision	replication/recombination/repair	GPD	Homology	WP_096879631.1 site-specific integrase [Brochothrix thermosphacta]	43.4	244	2.8699999999999998E-78	9	304	307	96.1	5	307	310	97.4
FAM_00059	CLU_01069	WP_222317371.1	WP_096879631.1	3	mobileOG_000375348	int-Tn_2	WP_069469576.1	integration/excision	replication/recombination/repair	Plasmid RefSeq	Homology	WP_096879631.1 site-specific integrase [Brochothrix thermosphacta]	44	244	2.9600000000000001E-78	12	301	308	93.8	7	303	310	95.5
FAM_00059	CLU_01069	WP_222317371.1	WP_096879631.1	4	mobileOG_000202218	int-Tn_2	C2JVH3	integration/excision	replication/recombination/repair	GPD	Homology	WP_096879631.1 site-specific integrase [Brochothrix thermosphacta]	42.8	243	4.0600000000000001E-78	9	304	307	96.1	5	307	310	97.4
FAM_00059	CLU_01069	WP_222317371.1	WP_096879631.1	5	mobileOG_000200791	int-Tn_2	S2QS10	integration/excision	replication/recombination/repair	GPD	Homology	WP_096879631.1 site-specific integrase [Brochothrix thermosphacta]	42.8	242	1.6300000000000001E-77	9	304	307	96.1	5	307	310	97.4
FAM_00059	CLU_01069	WP_222317371.1	WP_096879631.1	6	mobileOG_000138637	int-Tn_2	D4S1L8	integration/excision	replication/recombination/repair	GPD	Homology	WP_096879631.1 site-specific integrase [Brochothrix thermosphacta]	42.3	241	4.3300000000000001E-77	4	292	305	94.4	2	298	310	95.5
FAM_00059	CLU_01069	WP_222317371.1	WP_096879631.1	7	mobileOG_000079797	int-Tn_2	A0A422MLT5	integration/excision	replication/recombination/repair	GPD	Homology	WP_096879631.1 site-specific integrase [Brochothrix thermosphacta]	42.4	240	6.5200000000000004E-77	9	304	307	96.1	5	307	310	97.4
FAM_00059	CLU_01069	WP_222317371.1	WP_096879631.1	8	mobileOG_000076953	int-Tn_2	A0A1F0RKC4	integration/excision	replication/recombination/repair	GPD	Homology	WP_096879631.1 site-specific integrase [Brochothrix thermosphacta]	42.4	239	1.8500000000000001E-76	9	304	307	96.1	5	307	310	97.4
FAM_00059	CLU_01069	WP_222317371.1	WP_096879631.1	9	mobileOG_000085112	int-Tn_2	V8CDK9	integration/excision	replication/recombination/repair	GPD	Homology	WP_096879631.1 site-specific integrase [Brochothrix thermosphacta]	42.7	239	2.7E-76	14	296	308	91.6	7	298	310	93.9
FAM_00059	CLU_01069	WP_222317371.1	WP_096879631.1	10	mobileOG_000340786	int-Tn_2	WP_099460221.1	integration/excision	replication/recombination/repair	Plasmid RefSeq	Homology	WP_096879631.1 site-specific integrase [Brochothrix thermosphacta]	43.6	238	3.8100000000000003E-76	12	301	308	93.8	7	303	310	95.5
FAM_00059	CLU_01069	WP_222317371.1	WP_115231146.1	1	mobileOG_000202218	int-Tn_2	C2JVH3	integration/excision	replication/recombination/repair	GPD	Homology	WP_115231146.1 site-specific integrase [Leuconostoc mesenteroides]	43.1	248	6.5200000000000003E-80	10	304	307	95.8	6	308	311	97.1
FAM_00059	CLU_01069	WP_222317371.1	WP_115231146.1	2	mobileOG_000261993	int-Tn_2	C2JVH3	integration/excision	replication/recombination/repair	GPD	Homology	WP_115231146.1 site-specific integrase [Leuconostoc mesenteroides]	42.8	247	1.8500000000000001E-79	10	304	307	95.8	6	308	311	97.1
FAM_00059	CLU_01069	WP_222317371.1	WP_115231146.1	3	mobileOG_000079797	int-Tn_2	A0A422MLT5	integration/excision	replication/recombination/repair	GPD	Homology	WP_115231146.1 site-specific integrase [Leuconostoc mesenteroides]	42.8	246	2.6099999999999999E-79	10	304	307	95.8	6	308	311	97.1
FAM_00059	CLU_01069	WP_222317371.1	WP_115231146.1	4	mobileOG_000200791	int-Tn_2	S2QS10	integration/excision	replication/recombination/repair	GPD	Homology	WP_115231146.1 site-specific integrase [Leuconostoc mesenteroides]	43.1	246	2.6099999999999999E-79	10	304	307	95.8	6	308	311	97.1
FAM_00059	CLU_01069	WP_222317371.1	WP_115231146.1	5	mobileOG_000079747	int-Tn_2	S2QS10	integration/excision	replication/recombination/repair	GPD	Homology	WP_115231146.1 site-specific integrase [Leuconostoc mesenteroides]	43.1	244	1.4800000000000001E-78	10	304	307	95.8	6	308	311	97.1
FAM_00059	CLU_01069	WP_222317371.1	WP_115231146.1	6	mobileOG_000076953	int-Tn_2	A0A1F0RKC4	integration/excision	replication/recombination/repair	GPD	Homology	WP_115231146.1 site-specific integrase [Leuconostoc mesenteroides]	42.4	243	5.9499999999999996E-78	10	304	307	95.8	6	308	311	97.1
FAM_00059	CLU_01069	WP_222317371.1	WP_115231146.1	7	mobileOG_000081789	int-Tn_2	A0A374HNL9	integration/excision	replication/recombination/repair	GPD	Homology	WP_115231146.1 site-specific integrase [Leuconostoc mesenteroides]	43.2	243	6.1300000000000003E-78	14	295	308	91.2	7	299	311	93.9
FAM_00059	CLU_01069	WP_222317371.1	WP_115231146.1	8	mobileOG_000341300	int-Tn_2	WP_004563856.1	integration/excision	replication/recombination/repair	Multiple	Homology	WP_115231146.1 site-specific integrase [Leuconostoc mesenteroides]	42.1	239	2.5399999999999999E-76	11	298	305	94.1	7	304	311	95.5
FAM_00059	CLU_01069	WP_222317371.1	WP_115231146.1	9	mobileOG_000127725	int-Tn_2	A0A2N2EB01	integration/excision	replication/recombination/repair	GPD	Homology	WP_115231146.1 site-specific integrase [Leuconostoc mesenteroides]	39.5	237	1.12E-75	14	295	308	91.2	7	299	311	93.9
FAM_00059	CLU_01069	WP_222317371.1	WP_115231146.1	10	mobileOG_000129621	int-Tn_2	A0A2N2EB01	integration/excision	replication/recombination/repair	GPD	Homology	WP_115231146.1 site-specific integrase [Leuconostoc mesenteroides]	39.5	237	1.12E-75	14	295	308	91.2	7	299	311	93.9
FAM_00059	CLU_01069	WP_222317371.1	WP_146992795.1	1	mobileOG_000202218	int-Tn_2	C2JVH3	integration/excision	replication/recombination/repair	GPD	Homology	WP_146992795.1 site-specific integrase [Leuconostoc citreum]	43.3	249	2.2999999999999998E-80	10	304	307	95.8	6	308	311	97.1
FAM_00059	CLU_01069	WP_222317371.1	WP_146992795.1	2	mobileOG_000200791	int-Tn_2	S2QS10	integration/excision	replication/recombination/repair	GPD	Homology	WP_146992795.1 site-specific integrase [Leuconostoc citreum]	43.6	248	9.2199999999999997E-80	10	304	307	95.8	6	308	311	97.1
FAM_00059	CLU_01069	WP_222317371.1	WP_146992795.1	3	mobileOG_000261993	int-Tn_2	C2JVH3	integration/excision	replication/recombination/repair	GPD	Homology	WP_146992795.1 site-specific integrase [Leuconostoc citreum]	43	247	1.8500000000000001E-79	10	304	307	95.8	6	308	311	97.1
FAM_00059	CLU_01069	WP_222317371.1	WP_146992795.1	4	mobileOG_000079797	int-Tn_2	A0A422MLT5	integration/excision	replication/recombination/repair	GPD	Homology	WP_146992795.1 site-specific integrase [Leuconostoc citreum]	43	246	2.6099999999999999E-79	10	304	307	95.8	6	308	311	97.1
FAM_00059	CLU_01069	WP_222317371.1	WP_146992795.1	5	mobileOG_000079747	int-Tn_2	S2QS10	integration/excision	replication/recombination/repair	GPD	Homology	WP_146992795.1 site-specific integrase [Leuconostoc citreum]	43.3	244	1.4800000000000001E-78	10	304	307	95.8	6	308	311	97.1
FAM_00059	CLU_01069	WP_222317371.1	WP_146992795.1	6	mobileOG_000076953	int-Tn_2	A0A1F0RKC4	integration/excision	replication/recombination/repair	GPD	Homology	WP_146992795.1 site-specific integrase [Leuconostoc citreum]	42.6	243	5.9499999999999996E-78	10	304	307	95.8	6	308	311	97.1
FAM_00059	CLU_01069	WP_222317371.1	WP_146992795.1	7	mobileOG_000341300	int-Tn_2	WP_004563856.1	integration/excision	replication/recombination/repair	Multiple	Homology	WP_146992795.1 site-specific integrase [Leuconostoc citreum]	42.5	242	1.5799999999999999E-77	11	298	305	94.1	7	304	311	95.5
FAM_00059	CLU_01069	WP_222317371.1	WP_146992795.1	8	mobileOG_000375349	int-Tn_2	WP_069469634.1	integration/excision	replication/recombination/repair	Plasmid RefSeq	Homology	WP_146992795.1 site-specific integrase [Leuconostoc citreum]	42.2	236	4.6100000000000006E-75	13	306	309	94.8	7	308	311	96.8
FAM_00059	CLU_01069	WP_222317371.1	WP_146992795.1	9	mobileOG_000298522	int-Tn_2	WP_081537570.1	integration/excision	replication/recombination/repair	Plasmid RefSeq	Homology	WP_146992795.1 site-specific integrase [Leuconostoc citreum]	41.9	234	1.3E-74	13	306	309	94.8	7	308	311	96.8
FAM_00059	CLU_01069	WP_222317371.1	WP_146992795.1	10	mobileOG_000127725	int-Tn_2	A0A2N2EB01	integration/excision	replication/recombination/repair	GPD	Homology	WP_146992795.1 site-specific integrase [Leuconostoc citreum]	39.5	234	1.7900000000000002E-74	14	295	308	91.2	7	299	311	93.9
FAM_00059	CLU_01069	WP_222317371.1	WP_176718446.1	1	mobileOG_000261993	int-Tn_2	C2JVH3	integration/excision	replication/recombination/repair	GPD	Homology	WP_176718446.1 site-specific integrase [Brochothrix thermosphacta]	43.9	223	1.03E-70	35	304	307	87.6	2	278	281	98.2
FAM_00059	CLU_01069	WP_222317371.1	WP_176718446.1	2	mobileOG_000202218	int-Tn_2	C2JVH3	integration/excision	replication/recombination/repair	GPD	Homology	WP_176718446.1 site-specific integrase [Brochothrix thermosphacta]	43.2	223	1.46E-70	35	304	307	87.6	2	278	281	98.2
FAM_00059	CLU_01069	WP_222317371.1	WP_176718446.1	3	mobileOG_000200791	int-Tn_2	S2QS10	integration/excision	replication/recombination/repair	GPD	Homology	WP_176718446.1 site-specific integrase [Brochothrix thermosphacta]	43.2	222	2.9199999999999999E-70	35	304	307	87.6	2	278	281	98.2
FAM_00059	CLU_01069	WP_222317371.1	WP_176718446.1	4	mobileOG_000079797	int-Tn_2	A0A422MLT5	integration/excision	replication/recombination/repair	GPD	Homology	WP_176718446.1 site-specific integrase [Brochothrix thermosphacta]	42.8	221	1.17E-69	35	304	307	87.6	2	278	281	98.2
FAM_00059	CLU_01069	WP_222317371.1	WP_176718446.1	5	mobileOG_000075577	int-Tn_2	WP_050890880.1	integration/excision	replication/recombination/repair	Multiple	Homology	WP_176718446.1 site-specific integrase [Brochothrix thermosphacta]	45.5	220	2.2E-69	34	298	305	86.6	1	274	281	97.2
FAM_00059	CLU_01069	WP_222317371.1	WP_176718446.1	6	mobileOG_000341300	int-Tn_2	WP_004563856.1	integration/excision	replication/recombination/repair	Multiple	Homology	WP_176718446.1 site-specific integrase [Brochothrix thermosphacta]	45.5	219	4.4E-69	34	298	305	86.6	1	274	281	97.2
FAM_00059	CLU_01069	WP_222317371.1	WP_176718446.1	7	mobileOG_000076953	int-Tn_2	A0A1F0RKC4	integration/excision	replication/recombination/repair	GPD	Homology	WP_176718446.1 site-specific integrase [Brochothrix thermosphacta]	42.8	219	6.6000000000000001E-69	35	304	307	87.6	2	278	281	98.2
FAM_00059	CLU_01069	WP_222317371.1	WP_176718446.1	8	mobileOG_000079747	int-Tn_2	S2QS10	integration/excision	replication/recombination/repair	GPD	Homology	WP_176718446.1 site-specific integrase [Brochothrix thermosphacta]	42.1	218	1.8700000000000001E-68	35	304	307	87.6	2	278	281	98.2
FAM_00059	CLU_01069	WP_222317371.1	WP_176718446.1	9	mobileOG_000138637	int-Tn_2	D4S1L8	integration/excision	replication/recombination/repair	GPD	Homology	WP_176718446.1 site-specific integrase [Brochothrix thermosphacta]	42.5	216	7.0399999999999992E-68	36	292	305	83.9	5	269	281	94
FAM_00059	CLU_01069	WP_222317371.1	WP_176718446.1	10	mobileOG_000375343	int-Tn_2	WP_047036222.1	integration/excision	replication/recombination/repair	Multiple	Homology	WP_176718446.1 site-specific integrase [Brochothrix thermosphacta]	43.3	216	7.6899999999999997E-68	35	301	308	86.4	1	274	281	97.2
FAM_00059	CLU_01069	WP_222317371.1	WP_184284994.1	1	mobileOG_000202218	int-Tn_2	C2JVH3	integration/excision	replication/recombination/repair	GPD	Homology	WP_184284994.1 site-specific integrase [Leuconostoc carnosum]	42.8	246	5.2300000000000003E-79	10	304	307	95.8	6	308	311	97.1
FAM_00059	CLU_01069	WP_222317371.1	WP_184284994.1	2	mobileOG_000261993	int-Tn_2	C2JVH3	integration/excision	replication/recombination/repair	GPD	Homology	WP_184284994.1 site-specific integrase [Leuconostoc carnosum]	43.1	245	7.4100000000000003E-79	10	304	307	95.8	6	308	311	97.1
FAM_00059	CLU_01069	WP_222317371.1	WP_184284994.1	3	mobileOG_000079797	int-Tn_2	A0A422MLT5	integration/excision	replication/recombination/repair	GPD	Homology	WP_184284994.1 site-specific integrase [Leuconostoc carnosum]	42.4	244	2.1000000000000001E-78	10	304	307	95.8	6	308	311	97.1
FAM_00059	CLU_01069	WP_222317371.1	WP_184284994.1	4	mobileOG_000200791	int-Tn_2	S2QS10	integration/excision	replication/recombination/repair	GPD	Homology	WP_184284994.1 site-specific integrase [Leuconostoc carnosum]	42.8	244	2.1000000000000001E-78	10	304	307	95.8	6	308	311	97.1
FAM_00059	CLU_01069	WP_222317371.1	WP_184284994.1	5	mobileOG_000079747	int-Tn_2	S2QS10	integration/excision	replication/recombination/repair	GPD	Homology	WP_184284994.1 site-specific integrase [Leuconostoc carnosum]	42.8	242	1.1899999999999999E-77	10	304	307	95.8	6	308	311	97.1
FAM_00059	CLU_01069	WP_222317371.1	WP_184284994.1	6	mobileOG_000341300	int-Tn_2	WP_004563856.1	integration/excision	replication/recombination/repair	Multiple	Homology	WP_184284994.1 site-specific integrase [Leuconostoc carnosum]	42.8	242	1.5799999999999999E-77	11	298	305	94.1	7	304	311	95.5
FAM_00059	CLU_01069	WP_222317371.1	WP_184284994.1	7	mobileOG_000081789	int-Tn_2	A0A374HNL9	integration/excision	replication/recombination/repair	GPD	Homology	WP_184284994.1 site-specific integrase [Leuconostoc carnosum]	43.2	241	2.4600000000000001E-77	14	295	308	91.2	7	299	311	93.9
FAM_00059	CLU_01069	WP_222317371.1	WP_184284994.1	8	mobileOG_000076953	int-Tn_2	A0A1F0RKC4	integration/excision	replication/recombination/repair	GPD	Homology	WP_184284994.1 site-specific integrase [Leuconostoc carnosum]	42.1	241	4.7699999999999999E-77	10	304	307	95.8	6	308	311	97.1
FAM_00059	CLU_01069	WP_222317371.1	WP_184284994.1	9	mobileOG_000219441	int-Tn_2	A0A0M6WVP0	integration/excision	replication/recombination/repair	GPD	Homology	WP_184284994.1 site-specific integrase [Leuconostoc carnosum]	40.799999999999997	239	1.6800000000000001E-76	16	311	314	93.9	7	309	311	97.1
FAM_00059	CLU_01069	WP_222317371.1	WP_184284994.1	10	mobileOG_000186379	int-Tn_2	A0A1B2IPM5	integration/excision	replication/recombination/repair	GPD	Homology	WP_184284994.1 site-specific integrase [Leuconostoc carnosum]	42.2	236	4.0799999999999999E-75	6	302	305	97	4	308	311	97.7
FAM_00059	CLU_01069	WP_222317371.1	WP_190323759.1	1	mobileOG_000202218	int-Tn_2	C2JVH3	integration/excision	replication/recombination/repair	GPD	Homology	WP_190323759.1 site-specific integrase [Leuconostoc mesenteroides]	43.7	235	4.5399999999999996E-75	28	304	307	89.9	5	289	292	97.3
FAM_00059	CLU_01069	WP_222317371.1	WP_190323759.1	2	mobileOG_000079797	int-Tn_2	A0A422MLT5	integration/excision	replication/recombination/repair	GPD	Homology	WP_190323759.1 site-specific integrase [Leuconostoc mesenteroides]	43.4	234	1.2900000000000001E-74	28	304	307	89.9	5	289	292	97.3
FAM_00059	CLU_01069	WP_222317371.1	WP_190323759.1	3	mobileOG_000200791	int-Tn_2	S2QS10	integration/excision	replication/recombination/repair	GPD	Homology	WP_190323759.1 site-specific integrase [Leuconostoc mesenteroides]	43.7	234	1.2900000000000001E-74	28	304	307	89.9	5	289	292	97.3
FAM_00059	CLU_01069	WP_222317371.1	WP_190323759.1	4	mobileOG_000261993	int-Tn_2	C2JVH3	integration/excision	replication/recombination/repair	GPD	Homology	WP_190323759.1 site-specific integrase [Leuconostoc mesenteroides]	43.4	234	1.2900000000000001E-74	28	304	307	89.9	5	289	292	97.3
FAM_00059	CLU_01069	WP_222317371.1	WP_190323759.1	5	mobileOG_000079747	int-Tn_2	S2QS10	integration/excision	replication/recombination/repair	GPD	Homology	WP_190323759.1 site-specific integrase [Leuconostoc mesenteroides]	43.7	232	7.2899999999999998E-74	28	304	307	89.9	5	289	292	97.3
FAM_00059	CLU_01069	WP_222317371.1	WP_190323759.1	6	mobileOG_000076953	int-Tn_2	A0A1F0RKC4	integration/excision	replication/recombination/repair	GPD	Homology	WP_190323759.1 site-specific integrase [Leuconostoc mesenteroides]	43	230	4.1299999999999998E-73	28	304	307	89.9	5	289	292	97.3
FAM_00059	CLU_01069	WP_222317371.1	WP_190323759.1	7	mobileOG_000081789	int-Tn_2	A0A374HNL9	integration/excision	replication/recombination/repair	GPD	Homology	WP_190323759.1 site-specific integrase [Leuconostoc mesenteroides]	43.1	229	6.0200000000000001E-73	27	295	308	87	1	280	292	95.5
FAM_00059	CLU_01069	WP_222317371.1	WP_190323759.1	8	mobileOG_000127725	int-Tn_2	A0A2N2EB01	integration/excision	replication/recombination/repair	GPD	Homology	WP_190323759.1 site-specific integrase [Leuconostoc mesenteroides]	39.9	226	9.6600000000000001E-72	27	295	308	87	1	280	292	95.5
FAM_00059	CLU_01069	WP_222317371.1	WP_190323759.1	9	mobileOG_000129621	int-Tn_2	A0A2N2EB01	integration/excision	replication/recombination/repair	GPD	Homology	WP_190323759.1 site-specific integrase [Leuconostoc mesenteroides]	39.9	226	9.6600000000000001E-72	27	295	308	87	1	280	292	95.5
FAM_00059	CLU_01069	WP_222317371.1	WP_190323759.1	10	mobileOG_000341300	int-Tn_2	WP_004563856.1	integration/excision	replication/recombination/repair	Multiple	Homology	WP_190323759.1 site-specific integrase [Leuconostoc mesenteroides]	41.9	225	2.5E-71	26	298	305	89.2	3	285	292	96.6
FAM_00059	CLU_01069	WP_222317371.1	WP_193324695.1	1	mobileOG_000202218	int-Tn_2	C2JVH3	integration/excision	replication/recombination/repair	GPD	Homology	WP_193324695.1 site-specific integrase [Leuconostoc citreum]	43.1	246	5.2300000000000003E-79	10	304	307	95.8	6	308	311	97.1
FAM_00059	CLU_01069	WP_222317371.1	WP_193324695.1	2	mobileOG_000261993	int-Tn_2	C2JVH3	integration/excision	replication/recombination/repair	GPD	Homology	WP_193324695.1 site-specific integrase [Leuconostoc citreum]	42.8	244	1.4800000000000001E-78	10	304	307	95.8	6	308	311	97.1
FAM_00059	CLU_01069	WP_222317371.1	WP_193324695.1	3	mobileOG_000079797	int-Tn_2	A0A422MLT5	integration/excision	replication/recombination/repair	GPD	Homology	WP_193324695.1 site-specific integrase [Leuconostoc citreum]	42.8	244	2.1000000000000001E-78	10	304	307	95.8	6	308	311	97.1
FAM_00059	CLU_01069	WP_222317371.1	WP_193324695.1	4	mobileOG_000200791	int-Tn_2	S2QS10	integration/excision	replication/recombination/repair	GPD	Homology	WP_193324695.1 site-specific integrase [Leuconostoc citreum]	43.1	244	2.1000000000000001E-78	10	304	307	95.8	6	308	311	97.1
FAM_00059	CLU_01069	WP_222317371.1	WP_193324695.1	5	mobileOG_000079747	int-Tn_2	S2QS10	integration/excision	replication/recombination/repair	GPD	Homology	WP_193324695.1 site-specific integrase [Leuconostoc citreum]	43.1	242	1.1899999999999999E-77	10	304	307	95.8	6	308	311	97.1
FAM_00059	CLU_01069	WP_222317371.1	WP_193324695.1	6	mobileOG_000341300	int-Tn_2	WP_004563856.1	integration/excision	replication/recombination/repair	Multiple	Homology	WP_193324695.1 site-specific integrase [Leuconostoc citreum]	42.5	241	3.1700000000000001E-77	11	298	305	94.1	7	304	311	95.5
FAM_00059	CLU_01069	WP_222317371.1	WP_193324695.1	7	mobileOG_000076953	int-Tn_2	A0A1F0RKC4	integration/excision	replication/recombination/repair	GPD	Homology	WP_193324695.1 site-specific integrase [Leuconostoc citreum]	42.4	241	4.7699999999999999E-77	10	304	307	95.8	6	308	311	97.1
FAM_00059	CLU_01069	WP_222317371.1	WP_193324695.1	8	mobileOG_000081789	int-Tn_2	A0A374HNL9	integration/excision	replication/recombination/repair	GPD	Homology	WP_193324695.1 site-specific integrase [Leuconostoc citreum]	43.2	241	4.9200000000000002E-77	14	295	308	91.2	7	299	311	93.9
FAM_00059	CLU_01069	WP_222317371.1	WP_193324695.1	9	mobileOG_000219441	int-Tn_2	A0A0M6WVP0	integration/excision	replication/recombination/repair	GPD	Homology	WP_193324695.1 site-specific integrase [Leuconostoc citreum]	40.5	238	4.7399999999999999E-76	16	311	314	93.9	7	309	311	97.1
FAM_00059	CLU_01069	WP_222317371.1	WP_193324695.1	10	mobileOG_000186379	int-Tn_2	A0A1B2IPM5	integration/excision	replication/recombination/repair	GPD	Homology	WP_193324695.1 site-specific integrase [Leuconostoc citreum]	42.5	235	8.1599999999999998E-75	6	302	305	97	4	308	311	97.7
FAM_00059	CLU_01069	WP_222317371.1	WP_216810998.1	1	mobileOG_000255928	int-Tn_2	A0A1B2IPM5	integration/excision	replication/recombination/repair	GPD	Homology	WP_216810998.1 site-specific integrase [Weissella hellenica]	44.3	257	2.0699999999999999E-83	7	302	305	96.7	5	308	311	97.4
FAM_00059	CLU_01069	WP_222317371.1	WP_216810998.1	2	mobileOG_000186379	int-Tn_2	A0A1B2IPM5	integration/excision	replication/recombination/repair	GPD	Homology	WP_216810998.1 site-specific integrase [Weissella hellenica]	43.8	254	3.3400000000000002E-82	6	302	305	97	4	308	311	97.7
FAM_00059	CLU_01069	WP_222317371.1	WP_216810998.1	3	mobileOG_000127725	int-Tn_2	A0A2N2EB01	integration/excision	replication/recombination/repair	GPD	Homology	WP_216810998.1 site-specific integrase [Weissella hellenica]	41.1	249	3.3599999999999999E-80	14	300	308	92.9	7	304	311	95.5
FAM_00059	CLU_01069	WP_222317371.1	WP_216810998.1	4	mobileOG_000129621	int-Tn_2	A0A2N2EB01	integration/excision	replication/recombination/repair	GPD	Homology	WP_216810998.1 site-specific integrase [Weissella hellenica]	41.1	249	3.3599999999999999E-80	14	300	308	92.9	7	304	311	95.5
FAM_00059	CLU_01069	WP_222317371.1	WP_216810998.1	5	mobileOG_000202218	int-Tn_2	C2JVH3	integration/excision	replication/recombination/repair	GPD	Homology	WP_216810998.1 site-specific integrase [Weissella hellenica]	43.2	247	1.3100000000000001E-79	11	304	307	95.4	7	308	311	96.8
FAM_00059	CLU_01069	WP_222317371.1	WP_216810998.1	6	mobileOG_000200791	int-Tn_2	S2QS10	integration/excision	replication/recombination/repair	GPD	Homology	WP_216810998.1 site-specific integrase [Weissella hellenica]	43.6	246	5.2300000000000003E-79	11	304	307	95.4	7	308	311	96.8
FAM_00059	CLU_01069	WP_222317371.1	WP_216810998.1	7	mobileOG_000341300	int-Tn_2	WP_004563856.1	integration/excision	replication/recombination/repair	Multiple	Homology	WP_216810998.1 site-specific integrase [Weissella hellenica]	42.5	244	1.3899999999999999E-78	11	298	305	94.1	7	304	311	95.5
FAM_00059	CLU_01069	WP_222317371.1	WP_216810998.1	8	mobileOG_000079797	int-Tn_2	A0A422MLT5	integration/excision	replication/recombination/repair	GPD	Homology	WP_216810998.1 site-specific integrase [Weissella hellenica]	42.9	244	1.4800000000000001E-78	11	304	307	95.4	7	308	311	96.8
FAM_00059	CLU_01069	WP_222317371.1	WP_216810998.1	9	mobileOG_000261993	int-Tn_2	C2JVH3	integration/excision	replication/recombination/repair	GPD	Homology	WP_216810998.1 site-specific integrase [Weissella hellenica]	42.2	243	4.2000000000000001E-78	11	304	307	95.4	7	308	311	96.8
FAM_00059	CLU_01069	WP_222317371.1	WP_216810998.1	10	mobileOG_000079747	int-Tn_2	S2QS10	integration/excision	replication/recombination/repair	GPD	Homology	WP_216810998.1 site-specific integrase [Weissella hellenica]	43.2	243	5.9499999999999996E-78	11	304	307	95.4	7	308	311	96.8
FAM_00059	CLU_01069	WP_222317371.1	WP_222317371.1	1	mobileOG_000210223	int-Tn_2	N9WKQ7	integration/excision	replication/recombination/repair	GPD	Homology	WP_222317371.1 site-specific integrase [Vagococcus lutrae]	61.5	374	2.3999999999999999E-129	10	307	308	96.4	9	307	307	97.1
FAM_00059	CLU_01069	WP_222317371.1	WP_222317371.1	2	mobileOG_000341300	int-Tn_2	WP_004563856.1	integration/excision	replication/recombination/repair	Multiple	Homology	WP_222317371.1 site-specific integrase [Vagococcus lutrae]	60.7	364	9.5599999999999998E-126	3	305	305	99	5	307	307	98.4
FAM_00059	CLU_01069	WP_222317371.1	WP_222317371.1	3	mobileOG_000178852	int-Tn_2	R7R4S6	integration/excision	replication/recombination/repair	GPD	Homology	WP_222317371.1 site-specific integrase [Vagococcus lutrae]	61.6	361	1.8E-124	9	309	309	97.1	7	307	307	97.7
FAM_00059	CLU_01069	WP_222317371.1	WP_222317371.1	4	mobileOG_000081789	int-Tn_2	A0A374HNL9	integration/excision	replication/recombination/repair	GPD	Homology	WP_222317371.1 site-specific integrase [Vagococcus lutrae]	61.4	360	3.4999999999999999E-124	6	307	308	97.7	5	307	307	98.4
FAM_00059	CLU_01069	WP_222317371.1	WP_222317371.1	5	mobileOG_000084400	int-Tn_2	R7R4S6	integration/excision	replication/recombination/repair	GPD	Homology	WP_222317371.1 site-specific integrase [Vagococcus lutrae]	61.6	360	5.1399999999999994E-124	9	309	309	97.1	7	307	307	97.7
FAM_00059	CLU_01069	WP_222317371.1	WP_222317371.1	6	mobileOG_000342128	int-Tn_2	WP_044005933.1	integration/excision	replication/recombination/repair	Multiple	Homology	WP_222317371.1 site-specific integrase [Vagococcus lutrae]	59.5	358	3.9099999999999997E-123	7	307	307	97.7	8	307	307	97.4
FAM_00059	CLU_01069	WP_222317371.1	WP_222317371.1	7	mobileOG_000085112	int-Tn_2	V8CDK9	integration/excision	replication/recombination/repair	GPD	Homology	WP_222317371.1 site-specific integrase [Vagococcus lutrae]	59.5	358	4.0500000000000001E-123	1	308	308	99.7	1	307	307	99.7
FAM_00059	CLU_01069	WP_222317371.1	WP_222317371.1	8	mobileOG_000083533	int-Tn_2	R7R4S6	integration/excision	replication/recombination/repair	GPD	Homology	WP_222317371.1 site-specific integrase [Vagococcus lutrae]	61.3	355	4.8400000000000002E-122	9	309	309	97.1	7	307	307	97.7
FAM_00059	CLU_01069	WP_222317371.1	WP_222317371.1	9	mobileOG_000085064	int-Tn_2	R6SHU4	integration/excision	replication/recombination/repair	GPD	Homology	WP_222317371.1 site-specific integrase [Vagococcus lutrae]	59.2	354	9.4100000000000001E-122	11	308	308	96.4	10	307	307	96.7
FAM_00059	CLU_01069	WP_222317371.1	WP_222317371.1	10	mobileOG_000127725	int-Tn_2	A0A2N2EB01	integration/excision	replication/recombination/repair	GPD	Homology	WP_222317371.1 site-specific integrase [Vagococcus lutrae]	59.4	350	6.24E-120	6	307	308	97.7	5	307	307	98.4
FAM_00059	CLU_01070	WP_150309539.1	WP_146133163.1	1	mobileOG_000079747	int-Tn_2	S2QS10	integration/excision	replication/recombination/repair	GPD	Homology	WP_146133163.1 site-specific integrase [Leuconostoc mesenteroides]	46.5	203	2.6300000000000003E-63	73	304	307	75.2	1	240	243	98.4
FAM_00059	CLU_01070	WP_150309539.1	WP_146133163.1	2	mobileOG_000341300	int-Tn_2	WP_004563856.1	integration/excision	replication/recombination/repair	Multiple	Homology	WP_146133163.1 site-specific integrase [Leuconostoc mesenteroides]	45.1	202	3.5E-63	73	298	305	73.8	1	236	243	96.7
FAM_00059	CLU_01070	WP_150309539.1	WP_146133163.1	3	mobileOG_000079797	int-Tn_2	A0A422MLT5	integration/excision	replication/recombination/repair	GPD	Homology	WP_146133163.1 site-specific integrase [Leuconostoc mesenteroides]	45.6	202	5.2499999999999998E-63	73	304	307	75.2	1	240	243	98.4
FAM_00059	CLU_01070	WP_150309539.1	WP_146133163.1	4	mobileOG_000075577	int-Tn_2	WP_050890880.1	integration/excision	replication/recombination/repair	Multiple	Homology	WP_146133163.1 site-specific integrase [Leuconostoc mesenteroides]	44.7	201	9.91E-63	73	298	305	73.8	1	236	243	96.7
FAM_00059	CLU_01070	WP_150309539.1	WP_146133163.1	5	mobileOG_000202218	int-Tn_2	C2JVH3	integration/excision	replication/recombination/repair	GPD	Homology	WP_146133163.1 site-specific integrase [Leuconostoc mesenteroides]	45.6	201	1.05E-62	73	304	307	75.2	1	240	243	98.4
FAM_00059	CLU_01070	WP_150309539.1	WP_146133163.1	6	mobileOG_000200791	int-Tn_2	S2QS10	integration/excision	replication/recombination/repair	GPD	Homology	WP_146133163.1 site-specific integrase [Leuconostoc mesenteroides]	45.6	201	1.48E-62	73	304	307	75.2	1	240	243	98.4
FAM_00059	CLU_01070	WP_150309539.1	WP_146133163.1	7	mobileOG_000261993	int-Tn_2	C2JVH3	integration/excision	replication/recombination/repair	GPD	Homology	WP_146133163.1 site-specific integrase [Leuconostoc mesenteroides]	45.6	201	2.0999999999999999E-62	73	304	307	75.2	1	240	243	98.4
FAM_00059	CLU_01070	WP_150309539.1	WP_146133163.1	8	mobileOG_000219441	int-Tn_2	A0A0M6WVP0	integration/excision	replication/recombination/repair	GPD	Homology	WP_146133163.1 site-specific integrase [Leuconostoc mesenteroides]	42.3	199	7.2400000000000004E-62	79	311	314	73.900000000000006	2	241	243	98.4
FAM_00059	CLU_01070	WP_150309539.1	WP_146133163.1	9	mobileOG_000181941	int-Tn_2	A0A2G4RJ95	integration/excision	replication/recombination/repair	GPD	Homology	WP_146133163.1 site-specific integrase [Leuconostoc mesenteroides]	42.7	198	3.89E-62	14	242	246	92.7	1	240	243	98.4
FAM_00059	CLU_01070	WP_150309539.1	WP_146133163.1	10	mobileOG_000296841	int-Tn_2	F7QX25	integration/excision	replication/recombination/repair	Plasmid RefSeq	Homology	WP_146133163.1 site-specific integrase [Leuconostoc mesenteroides]	45.2	197	2.8000000000000001E-61	43	274	277	83.4	1	240	243	98.4
FAM_00059	CLU_01070	WP_150309539.1	WP_150309539.1	1	mobileOG_000181941	int-Tn_2	A0A2G4RJ95	integration/excision	replication/recombination/repair	GPD	Homology	WP_150309539.1 site-specific integrase [Leuconostoc mesenteroides]	41.2	160	5.5299999999999991E-48	56	242	246	75.599999999999994	1	199	202	98
FAM_00059	CLU_01070	WP_150309539.1	WP_150309539.1	2	mobileOG_000044885	int-Tn_2	WP_087118801.1	integration/excision	replication/recombination/repair	COMPASS	Homology	WP_150309539.1 site-specific integrase [Leuconostoc mesenteroides]	45.1	159	3.14E-48	10	184	191	91.1	14	195	202	89.6
FAM_00059	CLU_01071	WP_000651182.1	WP_000651182.1	1	mobileOG_000499734		A0A412DXB3	integration/excision		GPD	Keyword Search	WP_000651182.1 tyrosine-type DNA invertase PsrA [Streptococcus pneumoniae]	67.7	379	9.0599999999999988E-133	7	269	269	97.4	4	265	265	98.5
FAM_00059	CLU_01071	WP_000651182.1	WP_000651182.1	2	mobileOG_000507533		A0A396QB58	integration/excision		GPD	Keyword Search	WP_000651182.1 tyrosine-type DNA invertase PsrA [Streptococcus pneumoniae]	67.3	378	1.8299999999999999E-132	7	269	269	97.4	4	265	265	98.5
FAM_00059	CLU_01071	WP_000651182.1	WP_000651182.1	3	mobileOG_000595821		A0A395ZD24	integration/excision		GPD	Keyword Search	WP_000651182.1 tyrosine-type DNA invertase PsrA [Streptococcus pneumoniae]	66.5	371	9.9999999999999993E-130	7	269	269	97.4	4	265	265	98.5
FAM_00059	CLU_01071	WP_000651182.1	WP_000651182.1	4	mobileOG_000723962		A0A1Q6GDU6	integration/excision		immedb	Keyword Search	WP_000651182.1 tyrosine-type DNA invertase PsrA [Streptococcus pneumoniae]	66.900000000000006	367	4.4000000000000002E-128	5	267	267	98.1	4	265	265	98.5
FAM_00059	CLU_01071	WP_000651182.1	WP_000651182.1	5	mobileOG_000488337		R6VJZ1	integration/excision		GPD	Keyword Search	WP_000651182.1 tyrosine-type DNA invertase PsrA [Streptococcus pneumoniae]	65	356	6.2599999999999993E-124	1	260	260	99.6	7	265	265	97.4
FAM_00059	CLU_01071	WP_000651182.1	WP_000651182.1	6	mobileOG_000722279		EKC43874.1	integration/excision		immedb	Keyword Search	WP_000651182.1 tyrosine-type DNA invertase PsrA [Streptococcus pneumoniae]	64.2	355	1.6700000000000001E-123	4	268	268	98.5	2	265	265	99.2
FAM_00059	CLU_01071	WP_000651182.1	WP_000651182.1	7	mobileOG_000720974		A0A223HQF6	integration/excision		immedb	Keyword Search	WP_000651182.1 tyrosine-type DNA invertase PsrA [Streptococcus pneumoniae]	64.5	355	2.3700000000000001E-123	4	268	268	98.5	2	265	265	99.2
FAM_00059	CLU_01071	WP_000651182.1	WP_000651182.1	8	mobileOG_000720720		A0A4S2FUM6	integration/excision		immedb	Keyword Search	WP_000651182.1 tyrosine-type DNA invertase PsrA [Streptococcus pneumoniae]	63.9	355	3.3600000000000001E-123	3	268	268	98.9	1	265	265	99.6
FAM_00059	CLU_01071	WP_000651182.1	WP_000651182.1	9	mobileOG_000721252		A0A3A5WZ34	integration/excision		immedb	Keyword Search	WP_000651182.1 tyrosine-type DNA invertase PsrA [Streptococcus pneumoniae]	63.5	355	3.3600000000000001E-123	3	268	268	98.9	1	265	265	99.6
FAM_00059	CLU_01071	WP_000651182.1	WP_000651182.1	10	mobileOG_000488682		A0A414Z4S1	integration/excision		GPD	Keyword Search	WP_000651182.1 tyrosine-type DNA invertase PsrA [Streptococcus pneumoniae]	63.2	353	1.3200000000000001E-122	2	267	267	99.3	1	265	265	99.6
FAM_00059	CLU_01072	WP_013864671.1	WP_013864671.1	1	mobileOG_000681676		A0A1D8ETR5	integration/excision		GPD	Keyword Search	WP_013864671.1 site-specific integrase [Microlunatus phosphovorus]	34.9	220	1.9300000000000001E-66	10	409	420	95	15	394	404	93.8
FAM_00059	CLU_01072	WP_013864671.1	WP_013864671.1	2	mobileOG_000769735		G8IR34	integration/excision		pVOG	Keyword Search	WP_013864671.1 site-specific integrase [Microlunatus phosphovorus]	33	184	1.9000000000000002E-52	13	412	421	94.8	4	392	404	96
FAM_00059	CLU_01072	WP_013864671.1	WP_013864671.1	3	mobileOG_000762674		G1BSG1	integration/excision		pVOG	Keyword Search	WP_013864671.1 site-specific integrase [Microlunatus phosphovorus]	32.6	176	2.2800000000000001E-49	12	409	423	93.9	7	393	404	95.5
FAM_00059	CLU_01072	WP_013864671.1	WP_013864671.1	4	mobileOG_000776004		Q855R3	integration/excision		Multiple	Keyword Search	WP_013864671.1 site-specific integrase [Microlunatus phosphovorus]	32.799999999999997	175	4.5600000000000003E-49	13	410	424	93.6	7	393	404	95.5
FAM_00059	CLU_01072	WP_013864671.1	WP_013864671.1	5	mobileOG_000269393	int	Q0REL9	phage	integration/excision	Multiple	Homology	WP_013864671.1 site-specific integrase [Microlunatus phosphovorus]	31	143	5.2199999999999992E-37	21	405	442	86.9	3	383	404	94.1
FAM_00059	CLU_01072	WP_013864671.1	WP_013864671.1	6	mobileOG_000758402		A8M022	integration/excision		ACLAME	Keyword Search	WP_013864671.1 site-specific integrase [Microlunatus phosphovorus]	28	94	1.5E-19	86	421	445	75.3	89	383	404	72.8
FAM_00059	CLU_01072	WP_013864671.1	WP_013864671.1	7	mobileOG_000719590		H2K070	integration/excision		Multiple	Keyword Search	WP_013864671.1 site-specific integrase [Microlunatus phosphovorus]	24.8	90.1	2.1999999999999998E-18	1	392	400	97.8	4	393	404	96.3
FAM_00059	CLU_01072	WP_013864671.1	WP_013864671.1	8	mobileOG_000420374		A0A3E5AXD7	integration/excision		GPD	Keyword Search	WP_013864671.1 site-specific integrase [Microlunatus phosphovorus]	25	88.2	1.0300000000000001E-17	8	386	406	93.1	5	383	404	93.6
FAM_00059	CLU_01072	WP_013864671.1	WP_013864671.1	9	mobileOG_000440723		A0A396Q548	integration/excision		GPD	Keyword Search	WP_013864671.1 site-specific integrase [Microlunatus phosphovorus]	24.6	72.400000000000006	1.29E-12	42	333	346	84.1	56	385	404	81.400000000000006
FAM_00059	CLU_01072	WP_013864671.1	WP_013864671.1	10	mobileOG_000698126		A0A396Q548	integration/excision		GPD	Keyword Search	WP_013864671.1 site-specific integrase [Microlunatus phosphovorus]	24.3	71.2	3.12E-12	42	333	346	84.1	56	385	404	81.400000000000006
FAM_00059	CLU_01073	WP_050277614.1	WP_050277614.1	1	mobileOG_000723286		A5ZBC2	integration/excision		immedb	Keyword Search	WP_050277614.1 tyrosine-type recombinase/integrase, partial [Streptococcus pneumoniae]	72.3	326	9.5699999999999987E-112	92	315	316	70.599999999999994	2	225	226	98.7
FAM_00059	CLU_01073	WP_050277614.1	WP_050277614.1	2	mobileOG_000723048		A0A4Q5HNS0	integration/excision		immedb	Keyword Search	WP_050277614.1 tyrosine-type recombinase/integrase, partial [Streptococcus pneumoniae]	68.8	320	1.3700000000000001E-109	94	317	318	70.099999999999994	2	225	226	98.7
FAM_00059	CLU_01073	WP_050277614.1	WP_050277614.1	3	mobileOG_000723364		A0A412Z951	integration/excision		immedb	Keyword Search	WP_050277614.1 tyrosine-type recombinase/integrase, partial [Streptococcus pneumoniae]	69.2	314	3.6799999999999987E-107	94	317	318	70.099999999999994	2	225	226	98.7
FAM_00060
FAM_00061
FAM_00062	CLU_01086	WP_042510137.1	WP_022991846.1	1	mobileOG_000395447		WP_157516037.1	stability/transfer/defense		COMPASS	Keyword Search	WP_022991846.1 MULTISPECIES: hypothetical protein [Marinobacter]	35.799999999999997	81.599999999999994	1.08E-18	2	164	171	94.7	4	160	164	95.1
FAM_00062	CLU_01086	WP_042510137.1	WP_023008070.1	1	mobileOG_000395447		WP_157516037.1	stability/transfer/defense		COMPASS	Keyword Search	WP_023008070.1 hypothetical protein [Marinobacter sp. EVN1]	35.6	82.4	5.4699999999999996E-19	2	164	171	94.7	4	160	164	95.1
FAM_00062	CLU_01086	WP_042510137.1	WP_035555835.1	1	mobileOG_000395447		WP_157516037.1	stability/transfer/defense		COMPASS	Keyword Search	WP_035555835.1 DUF3368 domain-containing protein [Halomonas sp. KO116]	35.6	77.400000000000006	4.3300000000000002E-17	2	164	171	94.7	4	160	162	96.3
FAM_00062	CLU_01086	WP_042510137.1	WP_144820430.1	1	mobileOG_000395447		WP_157516037.1	stability/transfer/defense		COMPASS	Keyword Search	WP_144820430.1 type II toxin-antitoxin system VapC family toxin [Marinobacter piscensis]	35.6	84.3	9.9199999999999995E-20	2	164	171	94.7	4	160	164	95.1
FAM_00062	CLU_01086	WP_042510137.1	WP_194854755.1	1	mobileOG_000395447		WP_157516037.1	stability/transfer/defense		COMPASS	Keyword Search	WP_194854755.1 type II toxin-antitoxin system VapC family toxin [Alcanivorax venustensis]	31.9	71.2	1.04E-14	2	164	171	94.7	4	160	164	95.1
FAM_00062	CLU_01086	WP_042510137.1	WP_199447809.1	1	mobileOG_000395447		WP_157516037.1	stability/transfer/defense		COMPASS	Keyword Search	WP_199447809.1 hypothetical protein [Marinobacter salarius]	36.200000000000003	84	1.4E-19	2	164	171	94.7	4	160	164	95.1
FAM_00062	CLU_01086	WP_042510137.1	WP_230714006.1	1	mobileOG_000395447		WP_157516037.1	stability/transfer/defense		COMPASS	Keyword Search	WP_230714006.1 type II toxin-antitoxin system VapC family toxin [Marinobacter shengliensis]	35	81.599999999999994	1.08E-18	2	164	171	94.7	4	160	164	95.1
FAM_00062	CLU_01087	WP_202054196.1	WP_011320218.1	1	mobileOG_000484990		C0B7R0	stability/transfer/defense		GPD	Keyword Search	WP_011320218.1 MULTISPECIES: DUF3368 domain-containing protein [Nostocaceae]	38.799999999999997	91.7	1.2799999999999999E-22	1	128	164	77.400000000000006	1	129	165	77.599999999999994
FAM_00062	CLU_01087	WP_202054196.1	WP_045872756.1	1	mobileOG_000484990		C0B7R0	stability/transfer/defense		GPD	Keyword Search	WP_045872756.1 MULTISPECIES: DUF3368 domain-containing protein [Nostocales]	38.200000000000003	79	1.1E-17	1	123	164	74.400000000000006	1	123	167	73.099999999999994
FAM_00062	CLU_01087	WP_202054196.1	WP_093190198.1	1	mobileOG_000484990		C0B7R0	stability/transfer/defense		GPD	Keyword Search	WP_093190198.1 DUF3368 domain-containing protein [Thiocapsa sp. KS1]	35	74.7	3.9099999999999999E-16	2	144	164	86.6	1	139	161	85.7
FAM_00062	CLU_01087	WP_202054196.1	WP_190472401.1	1	mobileOG_000484990		C0B7R0	stability/transfer/defense		GPD	Keyword Search	WP_190472401.1 MULTISPECIES: DUF3368 domain-containing protein [unclassified Planktothrix]	28.9	44.7	7.5900000000000002E-5	3	128	164	76.2	7	130	166	74.099999999999994
FAM_00062	CLU_01087	WP_202054196.1	WP_202054196.1	1	mobileOG_000484990		C0B7R0	stability/transfer/defense		GPD	Keyword Search	WP_202054196.1 DUF3368 domain-containing protein [Methylomicrobium sp. RS1]	33.5	87.4	4.5100000000000003E-21	1	161	164	97.6	1	154	158	96.8
FAM_00062	CLU_01088	WP_045056995.1	WP_193878745.1	1	mobileOG_000484990		C0B7R0	stability/transfer/defense		GPD	Keyword Search	WP_193878745.1 MULTISPECIES: DUF3368 domain-containing protein [unclassified Coleofasciculus]	39.4	94.4	1.23E-23	1	164	164	99.4	1	160	167	95.2
FAM_00063	CLU_01092	WP_050344189.1	WP_021152058.1	1	mobileOG_000490007		A0A396QFL0	stability/transfer/defense		GPD	Keyword Search	WP_021152058.1 MULTISPECIES: type II toxin-antitoxin system RelE/ParE family toxin [Streptococcus]	70.099999999999994	174	2.7999999999999999E-56	1	117	120	96.7	1	117	121	95.9
FAM_00063	CLU_01092	WP_050344189.1	WP_021152058.1	2	mobileOG_000607375		A0A396QFL0	stability/transfer/defense		GPD	Keyword Search	WP_021152058.1 MULTISPECIES: type II toxin-antitoxin system RelE/ParE family toxin [Streptococcus]	73.599999999999994	173	4.2499999999999997E-56	1	106	111	94.6	1	106	121	86.8
FAM_00063	CLU_01092	WP_050344189.1	WP_021152058.1	3	mobileOG_000515986		A0A396QFL0	stability/transfer/defense		GPD	Keyword Search	WP_021152058.1 MULTISPECIES: type II toxin-antitoxin system RelE/ParE family toxin [Streptococcus]	62.1	152	1.39E-47	1	116	121	95	1	116	121	95
FAM_00063	CLU_01092	WP_050344189.1	WP_021152058.1	4	mobileOG_000619161		A0A417CD04	stability/transfer/defense		GPD	Keyword Search	WP_021152058.1 MULTISPECIES: type II toxin-antitoxin system RelE/ParE family toxin [Streptococcus]	56.9	138	4.0499999999999998E-42	1	116	120	95.8	1	116	121	95
FAM_00063	CLU_01092	WP_050344189.1	WP_021152058.1	5	mobileOG_000510105		A0A415K4F5	stability/transfer/defense		GPD	Keyword Search	WP_021152058.1 MULTISPECIES: type II toxin-antitoxin system RelE/ParE family toxin [Streptococcus]	54.2	137	1.1600000000000001E-41	1	120	120	99.2	1	120	121	98.3
FAM_00063	CLU_01092	WP_050344189.1	WP_021152058.1	6	mobileOG_000435012		A0A417CD04	stability/transfer/defense		GPD	Keyword Search	WP_021152058.1 MULTISPECIES: type II toxin-antitoxin system RelE/ParE family toxin [Streptococcus]	53.3	130	6.3200000000000003E-39	1	120	120	99.2	1	120	121	98.3
FAM_00063	CLU_01092	WP_050344189.1	WP_021152058.1	7	mobileOG_000442398		A0A415K4F5	stability/transfer/defense		GPD	Keyword Search	WP_021152058.1 MULTISPECIES: type II toxin-antitoxin system RelE/ParE family toxin [Streptococcus]	52.5	129	1.27E-38	1	120	120	99.2	1	120	121	98.3
FAM_00063	CLU_01092	WP_050344189.1	WP_021152058.1	8	mobileOG_000487272		A0A415K4F5	stability/transfer/defense		GPD	Keyword Search	WP_021152058.1 MULTISPECIES: type II toxin-antitoxin system RelE/ParE family toxin [Streptococcus]	52.5	129	1.5700000000000001E-38	8	127	127	93.7	1	120	121	98.3
FAM_00063	CLU_01092	WP_050344189.1	WP_021152058.1	9	mobileOG_000703345		A0A316MC14	stability/transfer/defense		GPD	Keyword Search	WP_021152058.1 MULTISPECIES: type II toxin-antitoxin system RelE/ParE family toxin [Streptococcus]	52.2	120	5.6500000000000001E-35	3	115	120	93.3	2	112	121	90.9
FAM_00063	CLU_01092	WP_050344189.1	WP_021152058.1	10	mobileOG_000620558		A0A316MC14	stability/transfer/defense		GPD	Keyword Search	WP_021152058.1 MULTISPECIES: type II toxin-antitoxin system RelE/ParE family toxin [Streptococcus]	52.2	119	1.14E-34	3	115	120	93.3	2	112	121	90.9
FAM_00063	CLU_01092	WP_050344189.1	WP_037597648.1	1	mobileOG_000490007		A0A396QFL0	stability/transfer/defense		GPD	Keyword Search	WP_037597648.1 type II toxin-antitoxin system RelE/ParE family toxin [Streptococcus salivarius]	70.900000000000006	176	2.4000000000000001E-57	1	117	120	96.7	1	117	121	95.9
FAM_00063	CLU_01092	WP_050344189.1	WP_037597648.1	2	mobileOG_000607375		A0A396QFL0	stability/transfer/defense		GPD	Keyword Search	WP_037597648.1 type II toxin-antitoxin system RelE/ParE family toxin [Streptococcus salivarius]	73.599999999999994	172	6.0299999999999991E-56	1	106	111	94.6	1	106	121	86.8
FAM_00063	CLU_01092	WP_050344189.1	WP_037597648.1	3	mobileOG_000515986		A0A396QFL0	stability/transfer/defense		GPD	Keyword Search	WP_037597648.1 type II toxin-antitoxin system RelE/ParE family toxin [Streptococcus salivarius]	62.9	153	4.8399999999999999E-48	1	116	121	95	1	116	121	95
FAM_00063	CLU_01092	WP_050344189.1	WP_037597648.1	4	mobileOG_000619161		A0A417CD04	stability/transfer/defense		GPD	Keyword Search	WP_037597648.1 type II toxin-antitoxin system RelE/ParE family toxin [Streptococcus salivarius]	56.7	138	2.85E-42	1	120	120	99.2	1	120	121	98.3
FAM_00063	CLU_01092	WP_050344189.1	WP_037597648.1	5	mobileOG_000510105		A0A415K4F5	stability/transfer/defense		GPD	Keyword Search	WP_037597648.1 type II toxin-antitoxin system RelE/ParE family toxin [Streptococcus salivarius]	53.8	133	2.71E-40	1	117	120	96.7	1	117	121	95.9
FAM_00063	CLU_01092	WP_050344189.1	WP_037597648.1	6	mobileOG_000435012		A0A417CD04	stability/transfer/defense		GPD	Keyword Search	WP_037597648.1 type II toxin-antitoxin system RelE/ParE family toxin [Streptococcus salivarius]	53.4	127	5.1599999999999994E-38	1	116	120	95.8	1	116	121	95
FAM_00063	CLU_01092	WP_050344189.1	WP_037597648.1	7	mobileOG_000442398		A0A415K4F5	stability/transfer/defense		GPD	Keyword Search	WP_037597648.1 type II toxin-antitoxin system RelE/ParE family toxin [Streptococcus salivarius]	52.6	126	2.0899999999999999E-37	1	116	120	95.8	1	116	121	95
FAM_00063	CLU_01092	WP_050344189.1	WP_037597648.1	8	mobileOG_000487272		A0A415K4F5	stability/transfer/defense		GPD	Keyword Search	WP_037597648.1 type II toxin-antitoxin system RelE/ParE family toxin [Streptococcus salivarius]	52.6	126	2.5799999999999998E-37	8	123	127	90.6	1	116	121	95
FAM_00063	CLU_01092	WP_050344189.1	WP_037597648.1	9	mobileOG_000703345		A0A316MC14	stability/transfer/defense		GPD	Keyword Search	WP_037597648.1 type II toxin-antitoxin system RelE/ParE family toxin [Streptococcus salivarius]	52.2	119	8.0099999999999992E-35	3	115	120	93.3	2	112	121	90.9
FAM_00063	CLU_01092	WP_050344189.1	WP_037597648.1	10	mobileOG_000620558		A0A316MC14	stability/transfer/defense		GPD	Keyword Search	WP_037597648.1 type II toxin-antitoxin system RelE/ParE family toxin [Streptococcus salivarius]	51.3	117	4.61E-34	3	115	120	93.3	2	112	121	90.9
FAM_00063	CLU_01092	WP_050344189.1	WP_045634215.1	1	mobileOG_000490007		A0A396QFL0	stability/transfer/defense		GPD	Keyword Search	WP_045634215.1 type II toxin-antitoxin system RelE/ParE family toxin [Streptococcus gordonii]	70.8	181	2.5099999999999999E-59	1	120	120	99.2	1	120	121	98.3
FAM_00063	CLU_01092	WP_050344189.1	WP_045634215.1	2	mobileOG_000607375		A0A396QFL0	stability/transfer/defense		GPD	Keyword Search	WP_045634215.1 type II toxin-antitoxin system RelE/ParE family toxin [Streptococcus gordonii]	75.5	178	4.43E-58	1	106	111	94.6	1	106	121	86.8
FAM_00063	CLU_01092	WP_050344189.1	WP_045634215.1	3	mobileOG_000515986		A0A396QFL0	stability/transfer/defense		GPD	Keyword Search	WP_045634215.1 type II toxin-antitoxin system RelE/ParE family toxin [Streptococcus gordonii]	62.9	153	4.8399999999999999E-48	1	116	121	95	1	116	121	95
FAM_00063	CLU_01092	WP_050344189.1	WP_045634215.1	4	mobileOG_000619161		A0A417CD04	stability/transfer/defense		GPD	Keyword Search	WP_045634215.1 type II toxin-antitoxin system RelE/ParE family toxin [Streptococcus gordonii]	57.8	142	6.0399999999999997E-44	1	116	120	95.8	1	116	121	95
FAM_00063	CLU_01092	WP_050344189.1	WP_045634215.1	5	mobileOG_000510105		A0A415K4F5	stability/transfer/defense		GPD	Keyword Search	WP_045634215.1 type II toxin-antitoxin system RelE/ParE family toxin [Streptococcus gordonii]	53.8	135	6.6699999999999996E-41	1	117	120	96.7	1	117	121	95.9
FAM_00063	CLU_01092	WP_050344189.1	WP_045634215.1	6	mobileOG_000435012		A0A417CD04	stability/transfer/defense		GPD	Keyword Search	WP_045634215.1 type II toxin-antitoxin system RelE/ParE family toxin [Streptococcus gordonii]	54.3	132	5.4499999999999997E-40	1	116	120	95.8	1	116	121	95
FAM_00063	CLU_01092	WP_050344189.1	WP_045634215.1	7	mobileOG_000442398		A0A415K4F5	stability/transfer/defense		GPD	Keyword Search	WP_045634215.1 type II toxin-antitoxin system RelE/ParE family toxin [Streptococcus gordonii]	53.4	131	2.2100000000000001E-39	1	116	120	95.8	1	116	121	95
FAM_00063	CLU_01092	WP_050344189.1	WP_045634215.1	8	mobileOG_000487272		A0A415K4F5	stability/transfer/defense		GPD	Keyword Search	WP_045634215.1 type II toxin-antitoxin system RelE/ParE family toxin [Streptococcus gordonii]	53.4	131	2.7299999999999999E-39	8	123	127	90.6	1	116	121	95
FAM_00063	CLU_01092	WP_050344189.1	WP_045634215.1	9	mobileOG_000703345		A0A316MC14	stability/transfer/defense		GPD	Keyword Search	WP_045634215.1 type II toxin-antitoxin system RelE/ParE family toxin [Streptococcus gordonii]	54.9	127	1.04E-37	5	117	120	93.3	4	114	121	90.9
FAM_00063	CLU_01092	WP_050344189.1	WP_045634215.1	10	mobileOG_000620558		A0A316MC14	stability/transfer/defense		GPD	Keyword Search	WP_045634215.1 type II toxin-antitoxin system RelE/ParE family toxin [Streptococcus gordonii]	54	125	5.9800000000000004E-37	5	117	120	93.3	4	114	121	90.9
FAM_00063	CLU_01092	WP_050344189.1	WP_048714861.1	1	mobileOG_000490007		A0A396QFL0	stability/transfer/defense		GPD	Keyword Search	WP_048714861.1 type II toxin-antitoxin system RelE/ParE family toxin [Streptococcus sp. 343_SSPC]	70.900000000000006	177	1.69E-57	1	117	120	96.7	1	117	121	95.9
FAM_00063	CLU_01092	WP_050344189.1	WP_048714861.1	2	mobileOG_000607375		A0A396QFL0	stability/transfer/defense		GPD	Keyword Search	WP_048714861.1 type II toxin-antitoxin system RelE/ParE family toxin [Streptococcus sp. 343_SSPC]	74.5	176	2.5600000000000001E-57	1	106	111	94.6	1	106	121	86.8
FAM_00063	CLU_01092	WP_050344189.1	WP_048714861.1	3	mobileOG_000515986		A0A396QFL0	stability/transfer/defense		GPD	Keyword Search	WP_048714861.1 type II toxin-antitoxin system RelE/ParE family toxin [Streptococcus sp. 343_SSPC]	62.1	151	1.9700000000000001E-47	1	116	121	95	1	116	121	95
FAM_00063	CLU_01092	WP_050344189.1	WP_048714861.1	4	mobileOG_000619161		A0A417CD04	stability/transfer/defense		GPD	Keyword Search	WP_048714861.1 type II toxin-antitoxin system RelE/ParE family toxin [Streptococcus sp. 343_SSPC]	57.5	142	1.2199999999999999E-43	1	120	120	99.2	1	120	121	98.3
FAM_00063	CLU_01092	WP_050344189.1	WP_048714861.1	5	mobileOG_000510105		A0A415K4F5	stability/transfer/defense		GPD	Keyword Search	WP_048714861.1 type II toxin-antitoxin system RelE/ParE family toxin [Streptococcus sp. 343_SSPC]	53.8	133	2.71E-40	1	117	120	96.7	1	117	121	95.9
FAM_00063	CLU_01092	WP_050344189.1	WP_048714861.1	6	mobileOG_000435012		A0A417CD04	stability/transfer/defense		GPD	Keyword Search	WP_048714861.1 type II toxin-antitoxin system RelE/ParE family toxin [Streptococcus sp. 343_SSPC]	53.4	129	8.9699999999999993E-39	1	116	120	95.8	1	116	121	95
FAM_00063	CLU_01092	WP_050344189.1	WP_048714861.1	7	mobileOG_000442398		A0A415K4F5	stability/transfer/defense		GPD	Keyword Search	WP_048714861.1 type II toxin-antitoxin system RelE/ParE family toxin [Streptococcus sp. 343_SSPC]	53.4	129	1.81E-38	1	116	120	95.8	1	116	121	95
FAM_00063	CLU_01092	WP_050344189.1	WP_048714861.1	8	mobileOG_000487272		A0A415K4F5	stability/transfer/defense		GPD	Keyword Search	WP_048714861.1 type II toxin-antitoxin system RelE/ParE family toxin [Streptococcus sp. 343_SSPC]	53.4	129	2.2299999999999999E-38	8	123	127	90.6	1	116	121	95
FAM_00063	CLU_01092	WP_050344189.1	WP_048714861.1	9	mobileOG_000703345		A0A316MC14	stability/transfer/defense		GPD	Keyword Search	WP_048714861.1 type II toxin-antitoxin system RelE/ParE family toxin [Streptococcus sp. 343_SSPC]	52.2	122	9.8299999999999998E-36	3	115	120	93.3	2	112	121	90.9
FAM_00063	CLU_01092	WP_050344189.1	WP_048714861.1	10	mobileOG_000620558		A0A316MC14	stability/transfer/defense		GPD	Keyword Search	WP_048714861.1 type II toxin-antitoxin system RelE/ParE family toxin [Streptococcus sp. 343_SSPC]	51.3	120	5.6500000000000001E-35	3	115	120	93.3	2	112	121	90.9
FAM_00063	CLU_01092	WP_050344189.1	WP_048789179.1	1	mobileOG_000490007		A0A396QFL0	stability/transfer/defense		GPD	Keyword Search	WP_048789179.1 MULTISPECIES: type II toxin-antitoxin system RelE/ParE family toxin [Streptococcus]	70.900000000000006	176	4.8399999999999988E-57	1	117	120	96.7	1	117	121	95.9
FAM_00063	CLU_01092	WP_050344189.1	WP_048789179.1	2	mobileOG_000607375		A0A396QFL0	stability/transfer/defense		GPD	Keyword Search	WP_048789179.1 MULTISPECIES: type II toxin-antitoxin system RelE/ParE family toxin [Streptococcus]	74.5	175	5.1699999999999994E-57	1	106	111	94.6	1	106	121	86.8
FAM_00063	CLU_01092	WP_050344189.1	WP_048789179.1	3	mobileOG_000515986		A0A396QFL0	stability/transfer/defense		GPD	Keyword Search	WP_048789179.1 MULTISPECIES: type II toxin-antitoxin system RelE/ParE family toxin [Streptococcus]	62.9	154	2.4E-48	1	116	121	95	1	116	121	95
FAM_00063	CLU_01092	WP_050344189.1	WP_048789179.1	4	mobileOG_000619161		A0A417CD04	stability/transfer/defense		GPD	Keyword Search	WP_048789179.1 MULTISPECIES: type II toxin-antitoxin system RelE/ParE family toxin [Streptococcus]	57.5	143	4.2599999999999999E-44	1	120	120	99.2	1	120	121	98.3
FAM_00063	CLU_01092	WP_050344189.1	WP_048789179.1	5	mobileOG_000510105		A0A415K4F5	stability/transfer/defense		GPD	Keyword Search	WP_048789179.1 MULTISPECIES: type II toxin-antitoxin system RelE/ParE family toxin [Streptococcus]	53.8	134	9.4600000000000005E-41	1	117	120	96.7	1	117	121	95.9
FAM_00063	CLU_01092	WP_050344189.1	WP_048789179.1	6	mobileOG_000435012		A0A417CD04	stability/transfer/defense		GPD	Keyword Search	WP_048789179.1 MULTISPECIES: type II toxin-antitoxin system RelE/ParE family toxin [Streptococcus]	54.3	132	5.4499999999999997E-40	1	116	120	95.8	1	116	121	95
FAM_00063	CLU_01092	WP_050344189.1	WP_048789179.1	7	mobileOG_000442398		A0A415K4F5	stability/transfer/defense		GPD	Keyword Search	WP_048789179.1 MULTISPECIES: type II toxin-antitoxin system RelE/ParE family toxin [Streptococcus]	53.4	129	8.9699999999999993E-39	1	116	120	95.8	1	116	121	95
FAM_00063	CLU_01092	WP_050344189.1	WP_048789179.1	8	mobileOG_000487272		A0A415K4F5	stability/transfer/defense		GPD	Keyword Search	WP_048789179.1 MULTISPECIES: type II toxin-antitoxin system RelE/ParE family toxin [Streptococcus]	53.4	129	1.11E-38	8	123	127	90.6	1	116	121	95
FAM_00063	CLU_01092	WP_050344189.1	WP_048789179.1	9	mobileOG_000703345		A0A316MC14	stability/transfer/defense		GPD	Keyword Search	WP_048789179.1 MULTISPECIES: type II toxin-antitoxin system RelE/ParE family toxin [Streptococcus]	53.1	122	6.9300000000000007E-36	3	115	120	93.3	2	112	121	90.9
FAM_00063	CLU_01092	WP_050344189.1	WP_048789179.1	10	mobileOG_000620558		A0A316MC14	stability/transfer/defense		GPD	Keyword Search	WP_048789179.1 MULTISPECIES: type II toxin-antitoxin system RelE/ParE family toxin [Streptococcus]	52.2	120	3.9800000000000001E-35	3	115	120	93.3	2	112	121	90.9
FAM_00063	CLU_01092	WP_050344189.1	WP_049507635.1	1	mobileOG_000490007		A0A396QFL0	stability/transfer/defense		GPD	Keyword Search	WP_049507635.1 MULTISPECIES: type II toxin-antitoxin system RelE/ParE family toxin [Streptococcus]	70.900000000000006	174	1.3900000000000001E-56	1	117	120	96.7	1	117	121	95.9
FAM_00063	CLU_01092	WP_050344189.1	WP_049507635.1	2	mobileOG_000607375		A0A396QFL0	stability/transfer/defense		GPD	Keyword Search	WP_049507635.1 MULTISPECIES: type II toxin-antitoxin system RelE/ParE family toxin [Streptococcus]	74.5	174	1.48E-56	1	106	111	94.6	1	106	121	86.8
FAM_00063	CLU_01092	WP_050344189.1	WP_049507635.1	3	mobileOG_000515986		A0A396QFL0	stability/transfer/defense		GPD	Keyword Search	WP_049507635.1 MULTISPECIES: type II toxin-antitoxin system RelE/ParE family toxin [Streptococcus]	62.1	150	7.9999999999999998E-47	1	116	121	95	1	116	121	95
FAM_00063	CLU_01092	WP_050344189.1	WP_049507635.1	4	mobileOG_000619161		A0A417CD04	stability/transfer/defense		GPD	Keyword Search	WP_049507635.1 MULTISPECIES: type II toxin-antitoxin system RelE/ParE family toxin [Streptococcus]	57.5	141	2.4499999999999999E-43	1	120	120	99.2	1	120	121	98.3
FAM_00063	CLU_01092	WP_050344189.1	WP_049507635.1	5	mobileOG_000510105		A0A415K4F5	stability/transfer/defense		GPD	Keyword Search	WP_049507635.1 MULTISPECIES: type II toxin-antitoxin system RelE/ParE family toxin [Streptococcus]	53.8	132	7.7299999999999994E-40	1	117	120	96.7	1	117	121	95.9
FAM_00063	CLU_01092	WP_050344189.1	WP_049507635.1	6	mobileOG_000435012		A0A417CD04	stability/transfer/defense		GPD	Keyword Search	WP_049507635.1 MULTISPECIES: type II toxin-antitoxin system RelE/ParE family toxin [Streptococcus]	53.4	128	2.5599999999999998E-38	1	116	120	95.8	1	116	121	95
FAM_00063	CLU_01092	WP_050344189.1	WP_049507635.1	7	mobileOG_000442398		A0A415K4F5	stability/transfer/defense		GPD	Keyword Search	WP_049507635.1 MULTISPECIES: type II toxin-antitoxin system RelE/ParE family toxin [Streptococcus]	53.4	127	5.1599999999999994E-38	1	116	120	95.8	1	116	121	95
FAM_00063	CLU_01092	WP_050344189.1	WP_049507635.1	8	mobileOG_000487272		A0A415K4F5	stability/transfer/defense		GPD	Keyword Search	WP_049507635.1 MULTISPECIES: type II toxin-antitoxin system RelE/ParE family toxin [Streptococcus]	53.4	127	6.37E-38	8	123	127	90.6	1	116	121	95
FAM_00063	CLU_01092	WP_050344189.1	WP_049507635.1	9	mobileOG_000703345		A0A316MC14	stability/transfer/defense		GPD	Keyword Search	WP_049507635.1 MULTISPECIES: type II toxin-antitoxin system RelE/ParE family toxin [Streptococcus]	52.2	119	8.0099999999999992E-35	3	115	120	93.3	2	112	121	90.9
FAM_00063	CLU_01092	WP_050344189.1	WP_049507635.1	10	mobileOG_000620558		A0A316MC14	stability/transfer/defense		GPD	Keyword Search	WP_049507635.1 MULTISPECIES: type II toxin-antitoxin system RelE/ParE family toxin [Streptococcus]	51.3	117	4.61E-34	3	115	120	93.3	2	112	121	90.9
FAM_00063	CLU_01092	WP_050344189.1	WP_050344189.1	1	mobileOG_000721873		C7H2J4	stability/transfer/defense		immedb	Keyword Search	WP_050344189.1 type II toxin-antitoxin system RelE/ParE family toxin [Selenomonas sp. oral taxon 478]	61.6	138	4.8199999999999998E-42	4	115	127	87.4	4	115	120	92.5
FAM_00063	CLU_01092	WP_050344189.1	WP_050344189.1	2	mobileOG_000439612		A0A367GDK5	stability/transfer/defense		GPD	Keyword Search	WP_050344189.1 type II toxin-antitoxin system RelE/ParE family toxin [Selenomonas sp. oral taxon 478]	64	135	4.3799999999999998E-41	4	114	119	92.4	4	114	120	91.7
FAM_00063	CLU_01092	WP_050344189.1	WP_050344189.1	3	mobileOG_000553153		A0A2A7BH77	stability/transfer/defense		GPD	Keyword Search	WP_050344189.1 type II toxin-antitoxin system RelE/ParE family toxin [Selenomonas sp. oral taxon 478]	59.3	132	5.0899999999999996E-40	4	116	119	94.1	4	116	120	93.3
FAM_00063	CLU_01092	WP_050344189.1	WP_050344189.1	4	mobileOG_000458835		A0A416Z9R4	stability/transfer/defense		GPD	Keyword Search	WP_050344189.1 type II toxin-antitoxin system RelE/ParE family toxin [Selenomonas sp. oral taxon 478]	60.6	132	5.8500000000000001E-40	3	111	112	96.4	8	116	120	90
FAM_00063	CLU_01092	WP_050344189.1	WP_050344189.1	5	mobileOG_000594479		A0A3E2TTY8	stability/transfer/defense		GPD	Keyword Search	WP_050344189.1 type II toxin-antitoxin system RelE/ParE family toxin [Selenomonas sp. oral taxon 478]	61.1	132	7.22E-40	4	116	119	94.1	4	116	120	93.3
FAM_00063	CLU_01092	WP_050344189.1	WP_050344189.1	6	mobileOG_000648667		A0A3E2TTY8	stability/transfer/defense		GPD	Keyword Search	WP_050344189.1 type II toxin-antitoxin system RelE/ParE family toxin [Selenomonas sp. oral taxon 478]	61.1	132	8.6499999999999993E-40	10	122	125	89.6	4	116	120	93.3
FAM_00063	CLU_01092	WP_050344189.1	WP_050344189.1	7	mobileOG_000715253		A0A3E2TTY8	stability/transfer/defense		GPD	Keyword Search	WP_050344189.1 type II toxin-antitoxin system RelE/ParE family toxin [Selenomonas sp. oral taxon 478]	61.1	132	8.6499999999999993E-40	10	122	125	89.6	4	116	120	93.3
FAM_00063	CLU_01092	WP_050344189.1	WP_050344189.1	8	mobileOG_000480901		A0A329TY51	stability/transfer/defense		GPD	Keyword Search	WP_050344189.1 type II toxin-antitoxin system RelE/ParE family toxin [Selenomonas sp. oral taxon 478]	59.6	131	1.6700000000000001E-39	3	111	112	96.4	8	116	120	90
FAM_00063	CLU_01092	WP_050344189.1	WP_050344189.1	9	mobileOG_000619009		A0A3E2TTY8	stability/transfer/defense		GPD	Keyword Search	WP_050344189.1 type II toxin-antitoxin system RelE/ParE family toxin [Selenomonas sp. oral taxon 478]	60.2	131	1.7399999999999999E-39	10	122	125	89.6	4	116	120	93.3
FAM_00063	CLU_01092	WP_050344189.1	WP_050344189.1	10	mobileOG_000533049		A0A2A7AH14	stability/transfer/defense		GPD	Keyword Search	WP_050344189.1 type II toxin-antitoxin system RelE/ParE family toxin [Selenomonas sp. oral taxon 478]	63.5	130	4.1600000000000002E-39	8	111	119	86.6	8	111	120	85.8
FAM_00063	CLU_01092	WP_050344189.1	WP_060971424.1	1	mobileOG_000490007		A0A396QFL0	stability/transfer/defense		GPD	Keyword Search	WP_060971424.1 type II toxin-antitoxin system RelE/ParE family toxin [Streptococcus sp. CCH5-D3]	70.900000000000006	176	2.4000000000000001E-57	1	117	120	96.7	1	117	121	95.9
FAM_00063	CLU_01092	WP_050344189.1	WP_060971424.1	2	mobileOG_000607375		A0A396QFL0	stability/transfer/defense		GPD	Keyword Search	WP_060971424.1 type II toxin-antitoxin system RelE/ParE family toxin [Streptococcus sp. CCH5-D3]	74.5	176	2.5600000000000001E-57	1	106	111	94.6	1	106	121	86.8
FAM_00063	CLU_01092	WP_050344189.1	WP_060971424.1	3	mobileOG_000515986		A0A396QFL0	stability/transfer/defense		GPD	Keyword Search	WP_060971424.1 type II toxin-antitoxin system RelE/ParE family toxin [Streptococcus sp. CCH5-D3]	62.9	154	2.4E-48	1	116	121	95	1	116	121	95
FAM_00063	CLU_01092	WP_050344189.1	WP_060971424.1	4	mobileOG_000619161		A0A417CD04	stability/transfer/defense		GPD	Keyword Search	WP_060971424.1 type II toxin-antitoxin system RelE/ParE family toxin [Streptococcus sp. CCH5-D3]	57.5	141	1.73E-43	1	120	120	99.2	1	120	121	98.3
FAM_00063	CLU_01092	WP_050344189.1	WP_060971424.1	5	mobileOG_000510105		A0A415K4F5	stability/transfer/defense		GPD	Keyword Search	WP_060971424.1 type II toxin-antitoxin system RelE/ParE family toxin [Streptococcus sp. CCH5-D3]	53.8	135	3.31E-41	1	117	120	96.7	1	117	121	95.9
FAM_00063	CLU_01092	WP_050344189.1	WP_060971424.1	6	mobileOG_000435012		A0A417CD04	stability/transfer/defense		GPD	Keyword Search	WP_060971424.1 type II toxin-antitoxin system RelE/ParE family toxin [Streptococcus sp. CCH5-D3]	54.3	132	5.4499999999999997E-40	1	116	120	95.8	1	116	121	95
FAM_00063	CLU_01092	WP_050344189.1	WP_060971424.1	7	mobileOG_000442398		A0A415K4F5	stability/transfer/defense		GPD	Keyword Search	WP_060971424.1 type II toxin-antitoxin system RelE/ParE family toxin [Streptococcus sp. CCH5-D3]	53.4	131	2.2100000000000001E-39	1	116	120	95.8	1	116	121	95
FAM_00063	CLU_01092	WP_050344189.1	WP_060971424.1	8	mobileOG_000487272		A0A415K4F5	stability/transfer/defense		GPD	Keyword Search	WP_060971424.1 type II toxin-antitoxin system RelE/ParE family toxin [Streptococcus sp. CCH5-D3]	53.4	131	2.7299999999999999E-39	8	123	127	90.6	1	116	121	95
FAM_00063	CLU_01092	WP_050344189.1	WP_060971424.1	9	mobileOG_000703345		A0A316MC14	stability/transfer/defense		GPD	Keyword Search	WP_060971424.1 type II toxin-antitoxin system RelE/ParE family toxin [Streptococcus sp. CCH5-D3]	53.1	124	1.2E-36	3	115	120	93.3	2	112	121	90.9
FAM_00063	CLU_01092	WP_050344189.1	WP_060971424.1	10	mobileOG_000620558		A0A316MC14	stability/transfer/defense		GPD	Keyword Search	WP_060971424.1 type II toxin-antitoxin system RelE/ParE family toxin [Streptococcus sp. CCH5-D3]	52.2	122	6.9300000000000007E-36	3	115	120	93.3	2	112	121	90.9
FAM_00063	CLU_01092	WP_050344189.1	WP_061583669.1	1	mobileOG_000490007		A0A396QFL0	stability/transfer/defense		GPD	Keyword Search	WP_061583669.1 type II toxin-antitoxin system RelE/ParE family toxin [Streptococcus gordonii]	70.900000000000006	176	4.8399999999999988E-57	1	117	120	96.7	1	117	121	95.9
FAM_00063	CLU_01092	WP_050344189.1	WP_061583669.1	2	mobileOG_000607375		A0A396QFL0	stability/transfer/defense		GPD	Keyword Search	WP_061583669.1 type II toxin-antitoxin system RelE/ParE family toxin [Streptococcus gordonii]	73.599999999999994	173	2.9899999999999998E-56	1	106	111	94.6	1	106	121	86.8
FAM_00063	CLU_01092	WP_050344189.1	WP_061583669.1	3	mobileOG_000515986		A0A396QFL0	stability/transfer/defense		GPD	Keyword Search	WP_061583669.1 type II toxin-antitoxin system RelE/ParE family toxin [Streptococcus gordonii]	62.9	152	1.39E-47	1	116	121	95	1	116	121	95
FAM_00063	CLU_01092	WP_050344189.1	WP_061583669.1	4	mobileOG_000619161		A0A417CD04	stability/transfer/defense		GPD	Keyword Search	WP_061583669.1 type II toxin-antitoxin system RelE/ParE family toxin [Streptococcus gordonii]	56.7	139	1.41E-42	1	120	120	99.2	1	120	121	98.3
FAM_00063	CLU_01092	WP_050344189.1	WP_061583669.1	5	mobileOG_000510105		A0A415K4F5	stability/transfer/defense		GPD	Keyword Search	WP_061583669.1 type II toxin-antitoxin system RelE/ParE family toxin [Streptococcus gordonii]	54.7	135	4.7000000000000003E-41	1	117	120	96.7	1	117	121	95.9
FAM_00063	CLU_01092	WP_050344189.1	WP_061583669.1	6	mobileOG_000435012		A0A417CD04	stability/transfer/defense		GPD	Keyword Search	WP_061583669.1 type II toxin-antitoxin system RelE/ParE family toxin [Streptococcus gordonii]	53.4	128	2.5599999999999998E-38	1	116	120	95.8	1	116	121	95
FAM_00063	CLU_01092	WP_050344189.1	WP_061583669.1	7	mobileOG_000442398		A0A415K4F5	stability/transfer/defense		GPD	Keyword Search	WP_061583669.1 type II toxin-antitoxin system RelE/ParE family toxin [Streptococcus gordonii]	52.6	127	1.04E-37	1	116	120	95.8	1	116	121	95
FAM_00063	CLU_01092	WP_050344189.1	WP_061583669.1	8	mobileOG_000487272		A0A415K4F5	stability/transfer/defense		GPD	Keyword Search	WP_061583669.1 type II toxin-antitoxin system RelE/ParE family toxin [Streptococcus gordonii]	52.6	127	1.2799999999999999E-37	8	123	127	90.6	1	116	121	95
FAM_00063	CLU_01092	WP_050344189.1	WP_061583669.1	9	mobileOG_000620558		A0A316MC14	stability/transfer/defense		GPD	Keyword Search	WP_061583669.1 type II toxin-antitoxin system RelE/ParE family toxin [Streptococcus gordonii]	51.3	120	2.8100000000000002E-35	3	115	120	93.3	2	112	121	90.9
FAM_00063	CLU_01092	WP_050344189.1	WP_061583669.1	10	mobileOG_000703345		A0A316MC14	stability/transfer/defense		GPD	Keyword Search	WP_061583669.1 type II toxin-antitoxin system RelE/ParE family toxin [Streptococcus gordonii]	52.2	120	3.9800000000000001E-35	3	115	120	93.3	2	112	121	90.9
FAM_00063	CLU_01092	WP_050344189.1	WP_061604877.1	1	mobileOG_000490007		A0A396QFL0	stability/transfer/defense		GPD	Keyword Search	WP_061604877.1 MULTISPECIES: type II toxin-antitoxin system RelE/ParE family toxin [Streptococcus]	70.900000000000006	174	1.97E-56	1	117	120	96.7	1	117	121	95.9
FAM_00063	CLU_01092	WP_050344189.1	WP_061604877.1	2	mobileOG_000607375		A0A396QFL0	stability/transfer/defense		GPD	Keyword Search	WP_061604877.1 MULTISPECIES: type II toxin-antitoxin system RelE/ParE family toxin [Streptococcus]	73.599999999999994	170	4.9499999999999992E-55	1	106	111	94.6	1	106	121	86.8
FAM_00063	CLU_01092	WP_050344189.1	WP_061604877.1	3	mobileOG_000515986		A0A396QFL0	stability/transfer/defense		GPD	Keyword Search	WP_061604877.1 MULTISPECIES: type II toxin-antitoxin system RelE/ParE family toxin [Streptococcus]	62.1	150	7.9999999999999998E-47	1	116	121	95	1	116	121	95
FAM_00063	CLU_01092	WP_050344189.1	WP_061604877.1	4	mobileOG_000619161		A0A417CD04	stability/transfer/defense		GPD	Keyword Search	WP_061604877.1 MULTISPECIES: type II toxin-antitoxin system RelE/ParE family toxin [Streptococcus]	56.7	137	8.1499999999999987E-42	1	120	120	99.2	1	120	121	98.3
FAM_00063	CLU_01092	WP_050344189.1	WP_061604877.1	5	mobileOG_000510105		A0A415K4F5	stability/transfer/defense		GPD	Keyword Search	WP_061604877.1 MULTISPECIES: type II toxin-antitoxin system RelE/ParE family toxin [Streptococcus]	53.8	130	4.4499999999999997E-39	1	117	120	96.7	1	117	121	95.9
FAM_00063	CLU_01092	WP_050344189.1	WP_061604877.1	6	mobileOG_000435012		A0A417CD04	stability/transfer/defense		GPD	Keyword Search	WP_061604877.1 MULTISPECIES: type II toxin-antitoxin system RelE/ParE family toxin [Streptococcus]	52.6	124	8.4899999999999996E-37	1	116	120	95.8	1	116	121	95
FAM_00063	CLU_01092	WP_050344189.1	WP_061604877.1	7	mobileOG_000442398		A0A415K4F5	stability/transfer/defense		GPD	Keyword Search	WP_061604877.1 MULTISPECIES: type II toxin-antitoxin system RelE/ParE family toxin [Streptococcus]	52.6	124	1.7099999999999998E-36	1	116	120	95.8	1	116	121	95
FAM_00063	CLU_01092	WP_050344189.1	WP_061604877.1	8	mobileOG_000487272		A0A415K4F5	stability/transfer/defense		GPD	Keyword Search	WP_061604877.1 MULTISPECIES: type II toxin-antitoxin system RelE/ParE family toxin [Streptococcus]	52.6	124	2.0999999999999999E-36	8	123	127	90.6	1	116	121	95
FAM_00063	CLU_01092	WP_050344189.1	WP_061604877.1	9	mobileOG_000703345		A0A316MC14	stability/transfer/defense		GPD	Keyword Search	WP_061604877.1 MULTISPECIES: type II toxin-antitoxin system RelE/ParE family toxin [Streptococcus]	51.3	115	2.6499999999999998E-33	3	115	120	93.3	2	112	121	90.9
FAM_00063	CLU_01092	WP_050344189.1	WP_061604877.1	10	mobileOG_000620558		A0A316MC14	stability/transfer/defense		GPD	Keyword Search	WP_061604877.1 MULTISPECIES: type II toxin-antitoxin system RelE/ParE family toxin [Streptococcus]	50.4	114	1.52E-32	3	115	120	93.3	2	112	121	90.9
FAM_00063	CLU_01092	WP_050344189.1	WP_067064572.1	1	mobileOG_000490007		A0A396QFL0	stability/transfer/defense		GPD	Keyword Search	WP_067064572.1 type II toxin-antitoxin system RelE/ParE family toxin [Streptococcus pantholopis]	65	158	4.55E-50	1	117	120	96.7	1	117	119	97.5
FAM_00063	CLU_01092	WP_050344189.1	WP_067064572.1	2	mobileOG_000607375		A0A396QFL0	stability/transfer/defense		GPD	Keyword Search	WP_067064572.1 type II toxin-antitoxin system RelE/ParE family toxin [Streptococcus pantholopis]	66	151	1.3399999999999999E-47	1	106	111	94.6	1	106	119	88.2
FAM_00063	CLU_01092	WP_050344189.1	WP_067064572.1	3	mobileOG_000515986		A0A396QFL0	stability/transfer/defense		GPD	Keyword Search	WP_067064572.1 type II toxin-antitoxin system RelE/ParE family toxin [Streptococcus pantholopis]	59.3	144	1.4199999999999999E-44	1	118	121	96.7	1	118	119	98.3
FAM_00063	CLU_01092	WP_050344189.1	WP_067064572.1	4	mobileOG_000510105		A0A415K4F5	stability/transfer/defense		GPD	Keyword Search	WP_067064572.1 type II toxin-antitoxin system RelE/ParE family toxin [Streptococcus pantholopis]	54.2	129	8.3099999999999997E-39	1	118	120	97.5	1	118	119	98.3
FAM_00063	CLU_01092	WP_050344189.1	WP_067064572.1	5	mobileOG_000619161		A0A417CD04	stability/transfer/defense		GPD	Keyword Search	WP_067064572.1 type II toxin-antitoxin system RelE/ParE family toxin [Streptococcus pantholopis]	58.6	129	8.3099999999999997E-39	1	116	120	95.8	1	116	119	96.6
FAM_00063	CLU_01092	WP_050344189.1	WP_067064572.1	6	mobileOG_000703345		A0A316MC14	stability/transfer/defense		GPD	Keyword Search	WP_067064572.1 type II toxin-antitoxin system RelE/ParE family toxin [Streptococcus pantholopis]	55.9	121	1.2900000000000001E-35	5	115	120	91.7	4	112	119	90.8
FAM_00063	CLU_01092	WP_050344189.1	WP_067064572.1	7	mobileOG_000620558		A0A316MC14	stability/transfer/defense		GPD	Keyword Search	WP_067064572.1 type II toxin-antitoxin system RelE/ParE family toxin [Streptococcus pantholopis]	55	120	3.6900000000000002E-35	5	115	120	91.7	4	112	119	90.8
FAM_00063	CLU_01092	WP_050344189.1	WP_067064572.1	8	mobileOG_000442398		A0A415K4F5	stability/transfer/defense		GPD	Keyword Search	WP_067064572.1 type II toxin-antitoxin system RelE/ParE family toxin [Streptococcus pantholopis]	53.2	118	2.1200000000000001E-34	1	111	120	91.7	1	111	119	92.4
FAM_00063	CLU_01092	WP_050344189.1	WP_067064572.1	9	mobileOG_000487272		A0A415K4F5	stability/transfer/defense		GPD	Keyword Search	WP_067064572.1 type II toxin-antitoxin system RelE/ParE family toxin [Streptococcus pantholopis]	53.2	118	2.6100000000000002E-34	8	118	127	86.6	1	111	119	92.4
FAM_00063	CLU_01092	WP_050344189.1	WP_067064572.1	10	mobileOG_000469002		A0A316MC14	stability/transfer/defense		GPD	Keyword Search	WP_067064572.1 type II toxin-antitoxin system RelE/ParE family toxin [Streptococcus pantholopis]	53.6	114	7.0100000000000004E-33	5	115	120	91.7	4	112	119	90.8
FAM_00063	CLU_01092	WP_050344189.1	WP_070494132.1	1	mobileOG_000607375		A0A396QFL0	stability/transfer/defense		GPD	Keyword Search	WP_070494132.1 type II toxin-antitoxin system RelE/ParE family toxin [Streptococcus sp. HMSC10A01]	75.5	177	1.2699999999999999E-57	1	106	111	94.6	1	106	121	86.8
FAM_00063	CLU_01092	WP_050344189.1	WP_070494132.1	2	mobileOG_000490007		A0A396QFL0	stability/transfer/defense		GPD	Keyword Search	WP_070494132.1 type II toxin-antitoxin system RelE/ParE family toxin [Streptococcus sp. HMSC10A01]	69.2	174	2.7999999999999999E-56	1	117	120	96.7	1	117	121	95.9
FAM_00063	CLU_01092	WP_050344189.1	WP_070494132.1	3	mobileOG_000515986		A0A396QFL0	stability/transfer/defense		GPD	Keyword Search	WP_070494132.1 type II toxin-antitoxin system RelE/ParE family toxin [Streptococcus sp. HMSC10A01]	63.2	150	3.97E-47	1	114	121	93.4	1	114	121	93.4
FAM_00063	CLU_01092	WP_050344189.1	WP_070494132.1	4	mobileOG_000619161		A0A417CD04	stability/transfer/defense		GPD	Keyword Search	WP_070494132.1 type II toxin-antitoxin system RelE/ParE family toxin [Streptococcus sp. HMSC10A01]	56.7	142	8.5799999999999996E-44	1	120	120	99.2	1	120	121	98.3
FAM_00063	CLU_01092	WP_050344189.1	WP_070494132.1	5	mobileOG_000510105		A0A415K4F5	stability/transfer/defense		GPD	Keyword Search	WP_070494132.1 type II toxin-antitoxin system RelE/ParE family toxin [Streptococcus sp. HMSC10A01]	52.5	132	5.4499999999999997E-40	1	120	120	99.2	1	120	121	98.3
FAM_00063	CLU_01092	WP_050344189.1	WP_070494132.1	6	mobileOG_000435012		A0A417CD04	stability/transfer/defense		GPD	Keyword Search	WP_070494132.1 type II toxin-antitoxin system RelE/ParE family toxin [Streptococcus sp. HMSC10A01]	55	131	2.2100000000000001E-39	1	111	120	91.7	1	111	121	90.9
FAM_00063	CLU_01092	WP_050344189.1	WP_070494132.1	7	mobileOG_000442398		A0A415K4F5	stability/transfer/defense		GPD	Keyword Search	WP_070494132.1 type II toxin-antitoxin system RelE/ParE family toxin [Streptococcus sp. HMSC10A01]	54.1	129	1.81E-38	1	111	120	91.7	1	111	121	90.9
FAM_00063	CLU_01092	WP_050344189.1	WP_070494132.1	8	mobileOG_000487272		A0A415K4F5	stability/transfer/defense		GPD	Keyword Search	WP_070494132.1 type II toxin-antitoxin system RelE/ParE family toxin [Streptococcus sp. HMSC10A01]	54.1	129	2.2299999999999999E-38	8	118	127	86.6	1	111	121	90.9
FAM_00063	CLU_01092	WP_050344189.1	WP_070494132.1	9	mobileOG_000703345		A0A316MC14	stability/transfer/defense		GPD	Keyword Search	WP_070494132.1 type II toxin-antitoxin system RelE/ParE family toxin [Streptococcus sp. HMSC10A01]	54.4	127	1.04E-37	5	118	120	94.2	4	115	121	91.7
FAM_00063	CLU_01092	WP_050344189.1	WP_070494132.1	10	mobileOG_000620558		A0A316MC14	stability/transfer/defense		GPD	Keyword Search	WP_070494132.1 type II toxin-antitoxin system RelE/ParE family toxin [Streptococcus sp. HMSC10A01]	53.5	125	5.9800000000000004E-37	5	118	120	94.2	4	115	121	91.7
FAM_00063	CLU_01092	WP_050344189.1	WP_070666382.1	1	mobileOG_000607375		A0A396QFL0	stability/transfer/defense		GPD	Keyword Search	WP_070666382.1 type II toxin-antitoxin system RelE/ParE family toxin [Streptococcus sp. HMSC065E03]	74.5	176	2.5600000000000001E-57	1	106	111	94.6	1	106	121	86.8
FAM_00063	CLU_01092	WP_050344189.1	WP_070666382.1	2	mobileOG_000490007		A0A396QFL0	stability/transfer/defense		GPD	Keyword Search	WP_070666382.1 type II toxin-antitoxin system RelE/ParE family toxin [Streptococcus sp. HMSC065E03]	70.099999999999994	175	9.7699999999999995E-57	1	117	120	96.7	1	117	121	95.9
FAM_00063	CLU_01092	WP_050344189.1	WP_070666382.1	3	mobileOG_000515986		A0A396QFL0	stability/transfer/defense		GPD	Keyword Search	WP_070666382.1 type II toxin-antitoxin system RelE/ParE family toxin [Streptococcus sp. HMSC065E03]	61.2	149	1.1400000000000001E-46	1	116	121	95	1	116	121	95
FAM_00063	CLU_01092	WP_050344189.1	WP_070666382.1	4	mobileOG_000619161		A0A417CD04	stability/transfer/defense		GPD	Keyword Search	WP_070666382.1 type II toxin-antitoxin system RelE/ParE family toxin [Streptococcus sp. HMSC065E03]	56.7	139	1.41E-42	1	120	120	99.2	1	120	121	98.3
FAM_00063	CLU_01092	WP_050344189.1	WP_070666382.1	5	mobileOG_000510105		A0A415K4F5	stability/transfer/defense		GPD	Keyword Search	WP_070666382.1 type II toxin-antitoxin system RelE/ParE family toxin [Streptococcus sp. HMSC065E03]	53	132	1.1E-39	1	117	120	96.7	1	117	121	95.9
FAM_00063	CLU_01092	WP_050344189.1	WP_070666382.1	6	mobileOG_000435012		A0A417CD04	stability/transfer/defense		GPD	Keyword Search	WP_070666382.1 type II toxin-antitoxin system RelE/ParE family toxin [Streptococcus sp. HMSC065E03]	54.1	129	1.81E-38	1	111	120	91.7	1	111	121	90.9
FAM_00063	CLU_01092	WP_050344189.1	WP_070666382.1	7	mobileOG_000442398		A0A415K4F5	stability/transfer/defense		GPD	Keyword Search	WP_070666382.1 type II toxin-antitoxin system RelE/ParE family toxin [Streptococcus sp. HMSC065E03]	54.1	128	3.6399999999999998E-38	1	111	120	91.7	1	111	121	90.9
FAM_00063	CLU_01092	WP_050344189.1	WP_070666382.1	8	mobileOG_000487272		A0A415K4F5	stability/transfer/defense		GPD	Keyword Search	WP_070666382.1 type II toxin-antitoxin system RelE/ParE family toxin [Streptococcus sp. HMSC065E03]	54.1	128	4.4899999999999999E-38	8	118	127	86.6	1	111	121	90.9
FAM_00063	CLU_01092	WP_050344189.1	WP_070666382.1	9	mobileOG_000703345		A0A316MC14	stability/transfer/defense		GPD	Keyword Search	WP_070666382.1 type II toxin-antitoxin system RelE/ParE family toxin [Streptococcus sp. HMSC065E03]	52.2	122	9.8299999999999998E-36	3	115	120	93.3	2	112	121	90.9
FAM_00063	CLU_01092	WP_050344189.1	WP_070666382.1	10	mobileOG_000620558		A0A316MC14	stability/transfer/defense		GPD	Keyword Search	WP_070666382.1 type II toxin-antitoxin system RelE/ParE family toxin [Streptococcus sp. HMSC065E03]	51.3	120	5.6500000000000001E-35	3	115	120	93.3	2	112	121	90.9
FAM_00063	CLU_01092	WP_050344189.1	WP_080804186.1	1	mobileOG_000448890		R6DH32	stability/transfer/defense		GPD	Keyword Search	WP_080804186.1 type II toxin-antitoxin system RelE/ParE family toxin [Desulfamplus magnetovallimortis]	37.799999999999997	66.2	6.1899999999999994E-14	6	103	118	82.2	8	105	114	85.1
FAM_00063	CLU_01092	WP_050344189.1	WP_080804186.1	2	mobileOG_000535635		A0A3D8HGA6	stability/transfer/defense		GPD	Keyword Search	WP_080804186.1 type II toxin-antitoxin system RelE/ParE family toxin [Desulfamplus magnetovallimortis]	36.6	66.2	6.1899999999999994E-14	6	98	118	78	8	100	114	80.7
FAM_00063	CLU_01092	WP_050344189.1	WP_080804186.1	3	mobileOG_000743569		WP_015195713.1	stability/transfer/defense		Multiple	Keyword Search	WP_080804186.1 type II toxin-antitoxin system RelE/ParE family toxin [Desulfamplus magnetovallimortis]	33.6	63.2	1.37E-12	6	114	133	81.2	4	112	114	94.7
FAM_00063	CLU_01092	WP_050344189.1	WP_080804186.1	4	mobileOG_000633902		A0A414WSE8	stability/transfer/defense		GPD	Keyword Search	WP_080804186.1 type II toxin-antitoxin system RelE/ParE family toxin [Desulfamplus magnetovallimortis]	35.700000000000003	62.8	1.23E-12	13	108	113	84.1	17	114	114	85.1
FAM_00063	CLU_01092	WP_050344189.1	WP_080804186.1	5	mobileOG_000710220		A0A414WSE8	stability/transfer/defense		GPD	Keyword Search	WP_080804186.1 type II toxin-antitoxin system RelE/ParE family toxin [Desulfamplus magnetovallimortis]	35.700000000000003	62.8	1.23E-12	13	108	113	84.1	17	114	114	85.1
FAM_00063	CLU_01092	WP_050344189.1	WP_080804186.1	6	mobileOG_000441075		A0A414WSE8	stability/transfer/defense		GPD	Keyword Search	WP_080804186.1 type II toxin-antitoxin system RelE/ParE family toxin [Desulfamplus magnetovallimortis]	34.700000000000003	61.6	3.4600000000000002E-12	13	108	113	84.1	17	114	114	85.1
FAM_00063	CLU_01092	WP_050344189.1	WP_080804186.1	7	mobileOG_000468883		A0A414WSE8	stability/transfer/defense		GPD	Keyword Search	WP_080804186.1 type II toxin-antitoxin system RelE/ParE family toxin [Desulfamplus magnetovallimortis]	35.700000000000003	61.6	3.4600000000000002E-12	13	108	113	84.1	17	114	114	85.1
FAM_00063	CLU_01092	WP_050344189.1	WP_080804186.1	8	mobileOG_000582119		A0A373G4T1	stability/transfer/defense		GPD	Keyword Search	WP_080804186.1 type II toxin-antitoxin system RelE/ParE family toxin [Desulfamplus magnetovallimortis]	34.700000000000003	61.6	3.4600000000000002E-12	13	108	113	84.1	17	114	114	85.1
FAM_00063	CLU_01092	WP_050344189.1	WP_080804186.1	9	mobileOG_000663927		A0A4S2FPE0	stability/transfer/defense		GPD	Keyword Search	WP_080804186.1 type II toxin-antitoxin system RelE/ParE family toxin [Desulfamplus magnetovallimortis]	32.6	60.5	1.0399999999999999E-11	15	109	116	81	18	112	114	82.5
FAM_00063	CLU_01092	WP_050344189.1	WP_080804186.1	10	mobileOG_000495382		A0A4S2FPE0	stability/transfer/defense		GPD	Keyword Search	WP_080804186.1 type II toxin-antitoxin system RelE/ParE family toxin [Desulfamplus magnetovallimortis]	31.6	58.5	5.8200000000000003E-11	15	109	116	81	18	112	114	82.5
FAM_00063	CLU_01092	WP_050344189.1	WP_105026287.1	1	mobileOG_000607375		A0A396QFL0	stability/transfer/defense		GPD	Keyword Search	WP_105026287.1 type II toxin-antitoxin system RelE/ParE family toxin [Streptococcus sp. HMSC062B01]	73.599999999999994	174	1.0399999999999999E-56	1	106	111	94.6	1	106	121	86.8
FAM_00063	CLU_01092	WP_050344189.1	WP_105026287.1	2	mobileOG_000490007		A0A396QFL0	stability/transfer/defense		GPD	Keyword Search	WP_105026287.1 type II toxin-antitoxin system RelE/ParE family toxin [Streptococcus sp. HMSC062B01]	69.2	174	1.97E-56	1	117	120	96.7	1	117	121	95.9
FAM_00063	CLU_01092	WP_050344189.1	WP_105026287.1	3	mobileOG_000515986		A0A396QFL0	stability/transfer/defense		GPD	Keyword Search	WP_105026287.1 type II toxin-antitoxin system RelE/ParE family toxin [Streptococcus sp. HMSC062B01]	61.2	150	5.6299999999999993E-47	1	116	121	95	1	116	121	95
FAM_00063	CLU_01092	WP_050344189.1	WP_105026287.1	4	mobileOG_000619161		A0A417CD04	stability/transfer/defense		GPD	Keyword Search	WP_105026287.1 type II toxin-antitoxin system RelE/ParE family toxin [Streptococcus sp. HMSC062B01]	56.7	143	4.2599999999999999E-44	1	120	120	99.2	1	120	121	98.3
FAM_00063	CLU_01092	WP_050344189.1	WP_105026287.1	5	mobileOG_000510105		A0A415K4F5	stability/transfer/defense		GPD	Keyword Search	WP_105026287.1 type II toxin-antitoxin system RelE/ParE family toxin [Streptococcus sp. HMSC062B01]	52.5	134	1.3399999999999999E-40	1	120	120	99.2	1	120	121	98.3
FAM_00063	CLU_01092	WP_050344189.1	WP_105026287.1	6	mobileOG_000435012		A0A417CD04	stability/transfer/defense		GPD	Keyword Search	WP_105026287.1 type II toxin-antitoxin system RelE/ParE family toxin [Streptococcus sp. HMSC062B01]	53.4	132	1.1E-39	1	116	120	95.8	1	116	121	95
FAM_00063	CLU_01092	WP_050344189.1	WP_105026287.1	7	mobileOG_000442398		A0A415K4F5	stability/transfer/defense		GPD	Keyword Search	WP_105026287.1 type II toxin-antitoxin system RelE/ParE family toxin [Streptococcus sp. HMSC062B01]	52.6	130	4.4499999999999997E-39	1	116	120	95.8	1	116	121	95
FAM_00063	CLU_01092	WP_050344189.1	WP_105026287.1	8	mobileOG_000487272		A0A415K4F5	stability/transfer/defense		GPD	Keyword Search	WP_105026287.1 type II toxin-antitoxin system RelE/ParE family toxin [Streptococcus sp. HMSC062B01]	52.6	130	5.5000000000000002E-39	8	123	127	90.6	1	116	121	95
FAM_00063	CLU_01092	WP_050344189.1	WP_105026287.1	9	mobileOG_000703345		A0A316MC14	stability/transfer/defense		GPD	Keyword Search	WP_105026287.1 type II toxin-antitoxin system RelE/ParE family toxin [Streptococcus sp. HMSC062B01]	52.2	122	9.8299999999999998E-36	3	117	120	95	2	114	121	92.6
FAM_00063	CLU_01092	WP_050344189.1	WP_105026287.1	10	mobileOG_000620558		A0A316MC14	stability/transfer/defense		GPD	Keyword Search	WP_105026287.1 type II toxin-antitoxin system RelE/ParE family toxin [Streptococcus sp. HMSC062B01]	51.3	120	5.6500000000000001E-35	3	117	120	95	2	114	121	92.6
FAM_00063	CLU_01092	WP_050344189.1	WP_117744439.1	1	mobileOG_000490007		A0A396QFL0	stability/transfer/defense		GPD	Keyword Search	WP_117744439.1 type II toxin-antitoxin system RelE/ParE family toxin [Streptococcus ilei]	70.900000000000006	175	6.8799999999999999E-57	1	117	120	96.7	1	117	121	95.9
FAM_00063	CLU_01092	WP_050344189.1	WP_117744439.1	2	mobileOG_000607375		A0A396QFL0	stability/transfer/defense		GPD	Keyword Search	WP_117744439.1 type II toxin-antitoxin system RelE/ParE family toxin [Streptococcus ilei]	73.599999999999994	171	1.7299999999999999E-55	1	106	111	94.6	1	106	121	86.8
FAM_00063	CLU_01092	WP_050344189.1	WP_117744439.1	3	mobileOG_000515986		A0A396QFL0	stability/transfer/defense		GPD	Keyword Search	WP_117744439.1 type II toxin-antitoxin system RelE/ParE family toxin [Streptococcus ilei]	62.9	154	2.4E-48	1	116	121	95	1	116	121	95
FAM_00063	CLU_01092	WP_050344189.1	WP_117744439.1	4	mobileOG_000619161		A0A417CD04	stability/transfer/defense		GPD	Keyword Search	WP_117744439.1 type II toxin-antitoxin system RelE/ParE family toxin [Streptococcus ilei]	56.7	139	1.41E-42	1	120	120	99.2	1	120	121	98.3
FAM_00063	CLU_01092	WP_050344189.1	WP_117744439.1	5	mobileOG_000510105		A0A415K4F5	stability/transfer/defense		GPD	Keyword Search	WP_117744439.1 type II toxin-antitoxin system RelE/ParE family toxin [Streptococcus ilei]	53.8	132	5.4499999999999997E-40	1	117	120	96.7	1	117	121	95.9
FAM_00063	CLU_01092	WP_050344189.1	WP_117744439.1	6	mobileOG_000435012		A0A417CD04	stability/transfer/defense		GPD	Keyword Search	WP_117744439.1 type II toxin-antitoxin system RelE/ParE family toxin [Streptococcus ilei]	53.4	129	1.81E-38	1	116	120	95.8	1	116	121	95
FAM_00063	CLU_01092	WP_050344189.1	WP_117744439.1	7	mobileOG_000442398		A0A415K4F5	stability/transfer/defense		GPD	Keyword Search	WP_117744439.1 type II toxin-antitoxin system RelE/ParE family toxin [Streptococcus ilei]	52.6	125	2.9699999999999998E-37	1	116	120	95.8	1	116	121	95
FAM_00063	CLU_01092	WP_050344189.1	WP_117744439.1	8	mobileOG_000487272		A0A415K4F5	stability/transfer/defense		GPD	Keyword Search	WP_117744439.1 type II toxin-antitoxin system RelE/ParE family toxin [Streptococcus ilei]	52.6	125	3.66E-37	8	123	127	90.6	1	116	121	95
FAM_00063	CLU_01092	WP_050344189.1	WP_117744439.1	9	mobileOG_000703345		A0A316MC14	stability/transfer/defense		GPD	Keyword Search	WP_117744439.1 type II toxin-antitoxin system RelE/ParE family toxin [Streptococcus ilei]	52.2	118	2.2899999999999999E-34	3	115	120	93.3	2	112	121	90.9
FAM_00063	CLU_01092	WP_050344189.1	WP_117744439.1	10	mobileOG_000620558		A0A316MC14	stability/transfer/defense		GPD	Keyword Search	WP_117744439.1 type II toxin-antitoxin system RelE/ParE family toxin [Streptococcus ilei]	51.3	116	1.31E-33	3	115	120	93.3	2	112	121	90.9
FAM_00063	CLU_01092	WP_050344189.1	WP_118228410.1	1	mobileOG_000490007		A0A396QFL0	stability/transfer/defense		GPD	Keyword Search	WP_118228410.1 type II toxin-antitoxin system RelE/ParE family toxin [Streptococcus parasanguinis]	70.3	174	1.3900000000000001E-56	1	118	120	97.5	1	118	121	96.7
FAM_00063	CLU_01092	WP_050344189.1	WP_118228410.1	2	mobileOG_000607375		A0A396QFL0	stability/transfer/defense		GPD	Keyword Search	WP_118228410.1 type II toxin-antitoxin system RelE/ParE family toxin [Streptococcus parasanguinis]	74.5	173	2.9899999999999998E-56	1	106	111	94.6	1	106	121	86.8
FAM_00063	CLU_01092	WP_050344189.1	WP_118228410.1	3	mobileOG_000515986		A0A396QFL0	stability/transfer/defense		GPD	Keyword Search	WP_118228410.1 type II toxin-antitoxin system RelE/ParE family toxin [Streptococcus parasanguinis]	62.9	153	4.8399999999999999E-48	1	116	121	95	1	116	121	95
FAM_00063	CLU_01092	WP_050344189.1	WP_118228410.1	4	mobileOG_000619161		A0A417CD04	stability/transfer/defense		GPD	Keyword Search	WP_118228410.1 type II toxin-antitoxin system RelE/ParE family toxin [Streptococcus parasanguinis]	56.7	141	2.4499999999999999E-43	1	120	120	99.2	1	120	121	98.3
FAM_00063	CLU_01092	WP_050344189.1	WP_118228410.1	5	mobileOG_000510105		A0A415K4F5	stability/transfer/defense		GPD	Keyword Search	WP_118228410.1 type II toxin-antitoxin system RelE/ParE family toxin [Streptococcus parasanguinis]	53.3	135	6.6699999999999996E-41	1	120	120	99.2	1	120	121	98.3
FAM_00063	CLU_01092	WP_050344189.1	WP_118228410.1	6	mobileOG_000435012		A0A417CD04	stability/transfer/defense		GPD	Keyword Search	WP_118228410.1 type II toxin-antitoxin system RelE/ParE family toxin [Streptococcus parasanguinis]	52.5	129	1.81E-38	1	120	120	99.2	1	120	121	98.3
FAM_00063	CLU_01092	WP_050344189.1	WP_118228410.1	7	mobileOG_000442398		A0A415K4F5	stability/transfer/defense		GPD	Keyword Search	WP_118228410.1 type II toxin-antitoxin system RelE/ParE family toxin [Streptococcus parasanguinis]	51.7	127	7.3299999999999997E-38	1	120	120	99.2	1	120	121	98.3
FAM_00063	CLU_01092	WP_050344189.1	WP_118228410.1	8	mobileOG_000487272		A0A415K4F5	stability/transfer/defense		GPD	Keyword Search	WP_118228410.1 type II toxin-antitoxin system RelE/ParE family toxin [Streptococcus parasanguinis]	51.7	127	9.0299999999999997E-38	8	127	127	93.7	1	120	121	98.3
FAM_00063	CLU_01092	WP_050344189.1	WP_118228410.1	9	mobileOG_000703345		A0A316MC14	stability/transfer/defense		GPD	Keyword Search	WP_118228410.1 type II toxin-antitoxin system RelE/ParE family toxin [Streptococcus parasanguinis]	52.2	119	1.61E-34	3	115	120	93.3	2	112	121	90.9
FAM_00063	CLU_01092	WP_050344189.1	WP_118228410.1	10	mobileOG_000620558		A0A316MC14	stability/transfer/defense		GPD	Keyword Search	WP_118228410.1 type II toxin-antitoxin system RelE/ParE family toxin [Streptococcus parasanguinis]	52.2	118	3.2499999999999999E-34	3	115	120	93.3	2	112	121	90.9
FAM_00063	CLU_01092	WP_050344189.1	WP_120701788.1	1	mobileOG_000490007		A0A396QFL0	stability/transfer/defense		GPD	Keyword Search	WP_120701788.1 type II toxin-antitoxin system RelE/ParE family toxin [Streptococcus koreensis]	70.900000000000006	176	4.8399999999999988E-57	1	117	120	96.7	1	117	121	95.9
FAM_00063	CLU_01092	WP_050344189.1	WP_120701788.1	2	mobileOG_000607375		A0A396QFL0	stability/transfer/defense		GPD	Keyword Search	WP_120701788.1 type II toxin-antitoxin system RelE/ParE family toxin [Streptococcus koreensis]	74.5	175	5.1699999999999994E-57	1	106	111	94.6	1	106	121	86.8
FAM_00063	CLU_01092	WP_050344189.1	WP_120701788.1	3	mobileOG_000515986		A0A396QFL0	stability/transfer/defense		GPD	Keyword Search	WP_120701788.1 type II toxin-antitoxin system RelE/ParE family toxin [Streptococcus koreensis]	62.9	154	2.4E-48	1	116	121	95	1	116	121	95
FAM_00063	CLU_01092	WP_050344189.1	WP_120701788.1	4	mobileOG_000619161		A0A417CD04	stability/transfer/defense		GPD	Keyword Search	WP_120701788.1 type II toxin-antitoxin system RelE/ParE family toxin [Streptococcus koreensis]	57.5	143	4.2599999999999999E-44	1	120	120	99.2	1	120	121	98.3
FAM_00063	CLU_01092	WP_050344189.1	WP_120701788.1	5	mobileOG_000510105		A0A415K4F5	stability/transfer/defense		GPD	Keyword Search	WP_120701788.1 type II toxin-antitoxin system RelE/ParE family toxin [Streptococcus koreensis]	53.8	134	9.4600000000000005E-41	1	117	120	96.7	1	117	121	95.9
FAM_00063	CLU_01092	WP_050344189.1	WP_120701788.1	6	mobileOG_000435012		A0A417CD04	stability/transfer/defense		GPD	Keyword Search	WP_120701788.1 type II toxin-antitoxin system RelE/ParE family toxin [Streptococcus koreensis]	54.3	132	5.4499999999999997E-40	1	116	120	95.8	1	116	121	95
FAM_00063	CLU_01092	WP_050344189.1	WP_120701788.1	7	mobileOG_000442398		A0A415K4F5	stability/transfer/defense		GPD	Keyword Search	WP_120701788.1 type II toxin-antitoxin system RelE/ParE family toxin [Streptococcus koreensis]	53.4	129	8.9699999999999993E-39	1	116	120	95.8	1	116	121	95
FAM_00063	CLU_01092	WP_050344189.1	WP_120701788.1	8	mobileOG_000487272		A0A415K4F5	stability/transfer/defense		GPD	Keyword Search	WP_120701788.1 type II toxin-antitoxin system RelE/ParE family toxin [Streptococcus koreensis]	53.4	129	1.11E-38	8	123	127	90.6	1	116	121	95
FAM_00063	CLU_01092	WP_050344189.1	WP_120701788.1	9	mobileOG_000703345		A0A316MC14	stability/transfer/defense		GPD	Keyword Search	WP_120701788.1 type II toxin-antitoxin system RelE/ParE family toxin [Streptococcus koreensis]	54	124	1.2E-36	3	115	120	93.3	2	112	121	90.9
FAM_00063	CLU_01092	WP_050344189.1	WP_120701788.1	10	mobileOG_000620558		A0A316MC14	stability/transfer/defense		GPD	Keyword Search	WP_120701788.1 type II toxin-antitoxin system RelE/ParE family toxin [Streptococcus koreensis]	52.2	120	3.9800000000000001E-35	3	115	120	93.3	2	112	121	90.9
FAM_00063	CLU_01092	WP_050344189.1	WP_125376192.1	1	mobileOG_000607375		A0A396QFL0	stability/transfer/defense		GPD	Keyword Search	WP_125376192.1 type II toxin-antitoxin system RelE/ParE family toxin [Streptococcus gordonii]	72.599999999999994	176	1.8099999999999999E-57	1	106	111	94.6	1	106	121	86.8
FAM_00063	CLU_01092	WP_050344189.1	WP_125376192.1	2	mobileOG_000490007		A0A396QFL0	stability/transfer/defense		GPD	Keyword Search	WP_125376192.1 type II toxin-antitoxin system RelE/ParE family toxin [Streptococcus gordonii]	68.400000000000006	176	3.4100000000000002E-57	1	117	120	96.7	1	117	121	95.9
FAM_00063	CLU_01092	WP_050344189.1	WP_125376192.1	3	mobileOG_000515986		A0A396QFL0	stability/transfer/defense		GPD	Keyword Search	WP_125376192.1 type II toxin-antitoxin system RelE/ParE family toxin [Streptococcus gordonii]	62.9	154	1.19E-48	1	116	121	95	1	116	121	95
FAM_00063	CLU_01092	WP_050344189.1	WP_125376192.1	4	mobileOG_000619161		A0A417CD04	stability/transfer/defense		GPD	Keyword Search	WP_125376192.1 type II toxin-antitoxin system RelE/ParE family toxin [Streptococcus gordonii]	57.5	144	1.05E-44	1	120	120	99.2	1	120	121	98.3
FAM_00063	CLU_01092	WP_050344189.1	WP_125376192.1	5	mobileOG_000510105		A0A415K4F5	stability/transfer/defense		GPD	Keyword Search	WP_125376192.1 type II toxin-antitoxin system RelE/ParE family toxin [Streptococcus gordonii]	55	136	1.6400000000000001E-41	1	120	120	99.2	1	120	121	98.3
FAM_00063	CLU_01092	WP_050344189.1	WP_125376192.1	6	mobileOG_000435012		A0A417CD04	stability/transfer/defense		GPD	Keyword Search	WP_125376192.1 type II toxin-antitoxin system RelE/ParE family toxin [Streptococcus gordonii]	54.3	133	2.71E-40	1	116	120	95.8	1	116	121	95
FAM_00063	CLU_01092	WP_050344189.1	WP_125376192.1	7	mobileOG_000442398		A0A415K4F5	stability/transfer/defense		GPD	Keyword Search	WP_125376192.1 type II toxin-antitoxin system RelE/ParE family toxin [Streptococcus gordonii]	55.2	132	5.4499999999999997E-40	1	116	120	95.8	1	116	121	95
FAM_00063	CLU_01092	WP_050344189.1	WP_125376192.1	8	mobileOG_000487272		A0A415K4F5	stability/transfer/defense		GPD	Keyword Search	WP_125376192.1 type II toxin-antitoxin system RelE/ParE family toxin [Streptococcus gordonii]	55.2	132	6.7299999999999987E-40	8	123	127	90.6	1	116	121	95
FAM_00063	CLU_01092	WP_050344189.1	WP_125376192.1	9	mobileOG_000703345		A0A316MC14	stability/transfer/defense		GPD	Keyword Search	WP_125376192.1 type II toxin-antitoxin system RelE/ParE family toxin [Streptococcus gordonii]	55.8	130	4.4499999999999997E-39	5	117	120	93.3	4	114	121	90.9
FAM_00063	CLU_01092	WP_050344189.1	WP_125376192.1	10	mobileOG_000620558		A0A316MC14	stability/transfer/defense		GPD	Keyword Search	WP_125376192.1 type II toxin-antitoxin system RelE/ParE family toxin [Streptococcus gordonii]	54	126	1.48E-37	5	117	120	93.3	4	114	121	90.9
FAM_00063	CLU_01092	WP_050344189.1	WP_155212958.1	1	mobileOG_000490007		A0A396QFL0	stability/transfer/defense		GPD	Keyword Search	WP_155212958.1 type II toxin-antitoxin system RelE/ParE family toxin [Streptococcus salivarius]	70.099999999999994	176	4.6900000000000003E-57	1	117	120	96.7	9	125	129	89.9
FAM_00063	CLU_01092	WP_050344189.1	WP_155212958.1	2	mobileOG_000607375		A0A396QFL0	stability/transfer/defense		GPD	Keyword Search	WP_155212958.1 type II toxin-antitoxin system RelE/ParE family toxin [Streptococcus salivarius]	73.599999999999994	176	5.0099999999999997E-57	1	106	111	94.6	9	114	129	81.400000000000006
FAM_00063	CLU_01092	WP_050344189.1	WP_155212958.1	3	mobileOG_000515986		A0A396QFL0	stability/transfer/defense		GPD	Keyword Search	WP_155212958.1 type II toxin-antitoxin system RelE/ParE family toxin [Streptococcus salivarius]	62.1	153	4.6599999999999999E-48	1	116	121	95	9	124	129	89.1
FAM_00063	CLU_01092	WP_050344189.1	WP_155212958.1	4	mobileOG_000619161		A0A417CD04	stability/transfer/defense		GPD	Keyword Search	WP_155212958.1 type II toxin-antitoxin system RelE/ParE family toxin [Streptococcus salivarius]	56.7	141	2.35E-43	1	120	120	99.2	9	128	129	92.2
FAM_00063	CLU_01092	WP_050344189.1	WP_155212958.1	5	mobileOG_000510105		A0A415K4F5	stability/transfer/defense		GPD	Keyword Search	WP_155212958.1 type II toxin-antitoxin system RelE/ParE family toxin [Streptococcus salivarius]	54.4	134	1.8200000000000001E-40	4	117	120	94.2	12	125	129	87.6
FAM_00063	CLU_01092	WP_050344189.1	WP_155212958.1	6	mobileOG_000435012		A0A417CD04	stability/transfer/defense		GPD	Keyword Search	WP_155212958.1 type II toxin-antitoxin system RelE/ParE family toxin [Streptococcus salivarius]	53.4	132	1.05E-39	1	116	120	95.8	9	124	129	89.1
FAM_00063	CLU_01092	WP_050344189.1	WP_155212958.1	7	mobileOG_000442398		A0A415K4F5	stability/transfer/defense		GPD	Keyword Search	WP_155212958.1 type II toxin-antitoxin system RelE/ParE family toxin [Streptococcus salivarius]	52.6	129	1.7299999999999999E-38	1	116	120	95.8	9	124	129	89.1
FAM_00063	CLU_01092	WP_050344189.1	WP_155212958.1	8	mobileOG_000487272		A0A415K4F5	stability/transfer/defense		GPD	Keyword Search	WP_155212958.1 type II toxin-antitoxin system RelE/ParE family toxin [Streptococcus salivarius]	52.6	129	2.13E-38	8	123	127	90.6	9	124	129	89.1
FAM_00063	CLU_01092	WP_050344189.1	WP_155212958.1	9	mobileOG_000703345		A0A316MC14	stability/transfer/defense		GPD	Keyword Search	WP_155212958.1 type II toxin-antitoxin system RelE/ParE family toxin [Streptococcus salivarius]	54.9	127	6.9900000000000001E-38	3	115	120	93.3	10	120	129	85.3
FAM_00063	CLU_01092	WP_050344189.1	WP_155212958.1	10	mobileOG_000620558		A0A316MC14	stability/transfer/defense		GPD	Keyword Search	WP_155212958.1 type II toxin-antitoxin system RelE/ParE family toxin [Streptococcus salivarius]	54	125	4.0199999999999998E-37	3	115	120	93.3	10	120	129	85.3
FAM_00063	CLU_01092	WP_050344189.1	WP_156247079.1	1	mobileOG_000490007		A0A396QFL0	stability/transfer/defense		GPD	Keyword Search	WP_156247079.1 type II toxin-antitoxin system RelE/ParE family toxin [Streptococcus salivarius]	70.900000000000006	175	6.8799999999999999E-57	1	117	120	96.7	1	117	121	95.9
FAM_00063	CLU_01092	WP_050344189.1	WP_156247079.1	2	mobileOG_000607375		A0A396QFL0	stability/transfer/defense		GPD	Keyword Search	WP_156247079.1 type II toxin-antitoxin system RelE/ParE family toxin [Streptococcus salivarius]	74.5	175	7.3499999999999995E-57	1	106	111	94.6	1	106	121	86.8
FAM_00063	CLU_01092	WP_050344189.1	WP_156247079.1	3	mobileOG_000515986		A0A396QFL0	stability/transfer/defense		GPD	Keyword Search	WP_156247079.1 type II toxin-antitoxin system RelE/ParE family toxin [Streptococcus salivarius]	62.9	154	1.19E-48	1	116	121	95	1	116	121	95
FAM_00063	CLU_01092	WP_050344189.1	WP_156247079.1	4	mobileOG_000619161		A0A417CD04	stability/transfer/defense		GPD	Keyword Search	WP_156247079.1 type II toxin-antitoxin system RelE/ParE family toxin [Streptococcus salivarius]	56.7	139	9.9699999999999989E-43	1	120	120	99.2	1	120	121	98.3
FAM_00063	CLU_01092	WP_050344189.1	WP_156247079.1	5	mobileOG_000510105		A0A415K4F5	stability/transfer/defense		GPD	Keyword Search	WP_156247079.1 type II toxin-antitoxin system RelE/ParE family toxin [Streptococcus salivarius]	53.3	135	4.7000000000000003E-41	1	120	120	99.2	1	120	121	98.3
FAM_00063	CLU_01092	WP_050344189.1	WP_156247079.1	6	mobileOG_000435012		A0A417CD04	stability/transfer/defense		GPD	Keyword Search	WP_156247079.1 type II toxin-antitoxin system RelE/ParE family toxin [Streptococcus salivarius]	53.4	130	6.3200000000000003E-39	1	116	120	95.8	1	116	121	95
FAM_00063	CLU_01092	WP_050344189.1	WP_156247079.1	7	mobileOG_000442398		A0A415K4F5	stability/transfer/defense		GPD	Keyword Search	WP_156247079.1 type II toxin-antitoxin system RelE/ParE family toxin [Streptococcus salivarius]	52.6	127	1.04E-37	1	116	120	95.8	1	116	121	95
FAM_00063	CLU_01092	WP_050344189.1	WP_156247079.1	8	mobileOG_000487272		A0A415K4F5	stability/transfer/defense		GPD	Keyword Search	WP_156247079.1 type II toxin-antitoxin system RelE/ParE family toxin [Streptococcus salivarius]	52.6	127	1.2799999999999999E-37	8	123	127	90.6	1	116	121	95
FAM_00063	CLU_01092	WP_050344189.1	WP_156247079.1	9	mobileOG_000703345		A0A316MC14	stability/transfer/defense		GPD	Keyword Search	WP_156247079.1 type II toxin-antitoxin system RelE/ParE family toxin [Streptococcus salivarius]	52.2	120	3.9800000000000001E-35	3	115	120	93.3	2	112	121	90.9
FAM_00063	CLU_01092	WP_050344189.1	WP_156247079.1	10	mobileOG_000620558		A0A316MC14	stability/transfer/defense		GPD	Keyword Search	WP_156247079.1 type II toxin-antitoxin system RelE/ParE family toxin [Streptococcus salivarius]	52.2	119	8.0099999999999992E-35	3	115	120	93.3	2	112	121	90.9
FAM_00063	CLU_01092	WP_050344189.1	WP_175060709.1	1	mobileOG_000607375		A0A396QFL0	stability/transfer/defense		GPD	Keyword Search	WP_175060709.1 type II toxin-antitoxin system RelE/ParE family toxin [Streptococcus salivarius]	74.5	176	2.5600000000000001E-57	1	106	111	94.6	1	106	121	86.8
FAM_00063	CLU_01092	WP_050344189.1	WP_175060709.1	2	mobileOG_000490007		A0A396QFL0	stability/transfer/defense		GPD	Keyword Search	WP_175060709.1 type II toxin-antitoxin system RelE/ParE family toxin [Streptococcus salivarius]	70.099999999999994	175	9.7699999999999995E-57	1	117	120	96.7	1	117	121	95.9
FAM_00063	CLU_01092	WP_050344189.1	WP_175060709.1	3	mobileOG_000515986		A0A396QFL0	stability/transfer/defense		GPD	Keyword Search	WP_175060709.1 type II toxin-antitoxin system RelE/ParE family toxin [Streptococcus salivarius]	62.1	152	9.7599999999999994E-48	1	116	121	95	1	116	121	95
FAM_00063	CLU_01092	WP_050344189.1	WP_175060709.1	4	mobileOG_000619161		A0A417CD04	stability/transfer/defense		GPD	Keyword Search	WP_175060709.1 type II toxin-antitoxin system RelE/ParE family toxin [Streptococcus salivarius]	56.7	139	9.9699999999999989E-43	1	120	120	99.2	1	120	121	98.3
FAM_00063	CLU_01092	WP_050344189.1	WP_175060709.1	5	mobileOG_000510105		A0A415K4F5	stability/transfer/defense		GPD	Keyword Search	WP_175060709.1 type II toxin-antitoxin system RelE/ParE family toxin [Streptococcus salivarius]	53	134	1.3399999999999999E-40	1	117	120	96.7	1	117	121	95.9
FAM_00063	CLU_01092	WP_050344189.1	WP_175060709.1	6	mobileOG_000435012		A0A417CD04	stability/transfer/defense		GPD	Keyword Search	WP_175060709.1 type II toxin-antitoxin system RelE/ParE family toxin [Streptococcus salivarius]	55	132	1.1E-39	1	111	120	91.7	1	111	121	90.9
FAM_00063	CLU_01092	WP_050344189.1	WP_175060709.1	7	mobileOG_000442398		A0A415K4F5	stability/transfer/defense		GPD	Keyword Search	WP_175060709.1 type II toxin-antitoxin system RelE/ParE family toxin [Streptococcus salivarius]	54.1	130	4.4499999999999997E-39	1	111	120	91.7	1	111	121	90.9
FAM_00063	CLU_01092	WP_050344189.1	WP_175060709.1	8	mobileOG_000487272		A0A415K4F5	stability/transfer/defense		GPD	Keyword Search	WP_175060709.1 type II toxin-antitoxin system RelE/ParE family toxin [Streptococcus salivarius]	54.1	130	5.5000000000000002E-39	8	118	127	86.6	1	111	121	90.9
FAM_00063	CLU_01092	WP_050344189.1	WP_175060709.1	9	mobileOG_000703345		A0A316MC14	stability/transfer/defense		GPD	Keyword Search	WP_175060709.1 type II toxin-antitoxin system RelE/ParE family toxin [Streptococcus salivarius]	53.1	124	8.4899999999999996E-37	3	115	120	93.3	2	112	121	90.9
FAM_00063	CLU_01092	WP_050344189.1	WP_175060709.1	10	mobileOG_000620558		A0A316MC14	stability/transfer/defense		GPD	Keyword Search	WP_175060709.1 type II toxin-antitoxin system RelE/ParE family toxin [Streptococcus salivarius]	52.2	122	4.8800000000000003E-36	3	115	120	93.3	2	112	121	90.9
FAM_00063	CLU_01092	WP_050344189.1	WP_201710095.1	1	mobileOG_000607375		A0A396QFL0	stability/transfer/defense		GPD	Keyword Search	WP_201710095.1 type II toxin-antitoxin system RelE/ParE family toxin [Streptococcus salivarius]	74.5	174	1.0399999999999999E-56	1	106	111	94.6	1	106	121	86.8
FAM_00063	CLU_01092	WP_050344189.1	WP_201710095.1	2	mobileOG_000490007		A0A396QFL0	stability/transfer/defense		GPD	Keyword Search	WP_201710095.1 type II toxin-antitoxin system RelE/ParE family toxin [Streptococcus salivarius]	70.099999999999994	174	2.7999999999999999E-56	1	117	120	96.7	1	117	121	95.9
FAM_00063	CLU_01092	WP_050344189.1	WP_201710095.1	3	mobileOG_000515986		A0A396QFL0	stability/transfer/defense		GPD	Keyword Search	WP_201710095.1 type II toxin-antitoxin system RelE/ParE family toxin [Streptococcus salivarius]	62.9	153	4.8399999999999999E-48	1	116	121	95	1	116	121	95
FAM_00063	CLU_01092	WP_050344189.1	WP_201710095.1	4	mobileOG_000619161		A0A417CD04	stability/transfer/defense		GPD	Keyword Search	WP_201710095.1 type II toxin-antitoxin system RelE/ParE family toxin [Streptococcus salivarius]	56.7	141	2.4499999999999999E-43	1	120	120	99.2	1	120	121	98.3
FAM_00063	CLU_01092	WP_050344189.1	WP_201710095.1	5	mobileOG_000510105		A0A415K4F5	stability/transfer/defense		GPD	Keyword Search	WP_201710095.1 type II toxin-antitoxin system RelE/ParE family toxin [Streptococcus salivarius]	53	132	5.4499999999999997E-40	1	117	120	96.7	1	117	121	95.9
FAM_00063	CLU_01092	WP_050344189.1	WP_201710095.1	6	mobileOG_000435012		A0A417CD04	stability/transfer/defense		GPD	Keyword Search	WP_201710095.1 type II toxin-antitoxin system RelE/ParE family toxin [Streptococcus salivarius]	53.4	130	3.14E-39	1	116	120	95.8	1	116	121	95
FAM_00063	CLU_01092	WP_050344189.1	WP_201710095.1	7	mobileOG_000442398		A0A415K4F5	stability/transfer/defense		GPD	Keyword Search	WP_201710095.1 type II toxin-antitoxin system RelE/ParE family toxin [Streptococcus salivarius]	53.4	129	1.27E-38	1	116	120	95.8	1	116	121	95
FAM_00063	CLU_01092	WP_050344189.1	WP_201710095.1	8	mobileOG_000487272		A0A415K4F5	stability/transfer/defense		GPD	Keyword Search	WP_201710095.1 type II toxin-antitoxin system RelE/ParE family toxin [Streptococcus salivarius]	53.4	129	1.5700000000000001E-38	8	123	127	90.6	1	116	121	95
FAM_00063	CLU_01092	WP_050344189.1	WP_201710095.1	9	mobileOG_000703345		A0A316MC14	stability/transfer/defense		GPD	Keyword Search	WP_201710095.1 type II toxin-antitoxin system RelE/ParE family toxin [Streptococcus salivarius]	53.2	120	3.9800000000000001E-35	5	115	120	91.7	4	112	121	89.3
FAM_00063	CLU_01092	WP_050344189.1	WP_201710095.1	10	mobileOG_000620558		A0A316MC14	stability/transfer/defense		GPD	Keyword Search	WP_201710095.1 type II toxin-antitoxin system RelE/ParE family toxin [Streptococcus salivarius]	52.3	118	2.2899999999999999E-34	5	115	120	91.7	4	112	121	89.3
FAM_00063	CLU_01092	WP_050344189.1	WP_207185653.1	1	mobileOG_000490007		A0A396QFL0	stability/transfer/defense		GPD	Keyword Search	WP_207185653.1 MULTISPECIES: type II toxin-antitoxin system RelE/ParE family toxin [unclassified Streptococcus]	70.099999999999994	175	1.3400000000000001E-56	1	117	120	96.7	9	125	129	89.9
FAM_00063	CLU_01092	WP_050344189.1	WP_207185653.1	2	mobileOG_000607375		A0A396QFL0	stability/transfer/defense		GPD	Keyword Search	WP_207185653.1 MULTISPECIES: type II toxin-antitoxin system RelE/ParE family toxin [unclassified Streptococcus]	73.599999999999994	174	1.43E-56	1	106	111	94.6	9	114	129	81.400000000000006
FAM_00063	CLU_01092	WP_050344189.1	WP_207185653.1	3	mobileOG_000515986		A0A396QFL0	stability/transfer/defense		GPD	Keyword Search	WP_207185653.1 MULTISPECIES: type II toxin-antitoxin system RelE/ParE family toxin [unclassified Streptococcus]	62.1	152	1.8900000000000001E-47	1	116	121	95	9	124	129	89.1
FAM_00063	CLU_01092	WP_050344189.1	WP_207185653.1	4	mobileOG_000619161		A0A417CD04	stability/transfer/defense		GPD	Keyword Search	WP_207185653.1 MULTISPECIES: type II toxin-antitoxin system RelE/ParE family toxin [unclassified Streptococcus]	56.7	142	1.17E-43	1	120	120	99.2	9	128	129	92.2
FAM_00063	CLU_01092	WP_050344189.1	WP_207185653.1	5	mobileOG_000510105		A0A415K4F5	stability/transfer/defense		GPD	Keyword Search	WP_207185653.1 MULTISPECIES: type II toxin-antitoxin system RelE/ParE family toxin [unclassified Streptococcus]	54.4	133	5.2099999999999994E-40	4	117	120	94.2	12	125	129	87.6
FAM_00063	CLU_01092	WP_050344189.1	WP_207185653.1	6	mobileOG_000435012		A0A417CD04	stability/transfer/defense		GPD	Keyword Search	WP_207185653.1 MULTISPECIES: type II toxin-antitoxin system RelE/ParE family toxin [unclassified Streptococcus]	53.4	130	6.0399999999999995E-39	1	116	120	95.8	9	124	129	89.1
FAM_00063	CLU_01092	WP_050344189.1	WP_207185653.1	7	mobileOG_000442398		A0A415K4F5	stability/transfer/defense		GPD	Keyword Search	WP_207185653.1 MULTISPECIES: type II toxin-antitoxin system RelE/ParE family toxin [unclassified Streptococcus]	52.6	129	2.4500000000000002E-38	1	116	120	95.8	9	124	129	89.1
FAM_00063	CLU_01092	WP_050344189.1	WP_207185653.1	8	mobileOG_000487272		A0A415K4F5	stability/transfer/defense		GPD	Keyword Search	WP_207185653.1 MULTISPECIES: type II toxin-antitoxin system RelE/ParE family toxin [unclassified Streptococcus]	52.6	129	3.0199999999999998E-38	8	123	127	90.6	9	124	129	89.1
FAM_00063	CLU_01092	WP_050344189.1	WP_207185653.1	9	mobileOG_000703345		A0A316MC14	stability/transfer/defense		GPD	Keyword Search	WP_207185653.1 MULTISPECIES: type II toxin-antitoxin system RelE/ParE family toxin [unclassified Streptococcus]	53.1	122	6.5999999999999998E-36	3	115	120	93.3	10	120	129	85.3
FAM_00063	CLU_01092	WP_050344189.1	WP_207185653.1	10	mobileOG_000620558		A0A316MC14	stability/transfer/defense		GPD	Keyword Search	WP_207185653.1 MULTISPECIES: type II toxin-antitoxin system RelE/ParE family toxin [unclassified Streptococcus]	52.2	120	3.7899999999999999E-35	3	115	120	93.3	10	120	129	85.3
FAM_00063	CLU_01092	WP_050344189.1	WP_229027521.1	1	mobileOG_000490007		A0A396QFL0	stability/transfer/defense		GPD	Keyword Search	WP_229027521.1 type II toxin-antitoxin system RelE/ParE family toxin [Streptococcus parasanguinis]	70.099999999999994	174	1.91E-56	1	117	120	96.7	9	125	129	89.9
FAM_00063	CLU_01092	WP_050344189.1	WP_229027521.1	2	mobileOG_000607375		A0A396QFL0	stability/transfer/defense		GPD	Keyword Search	WP_229027521.1 type II toxin-antitoxin system RelE/ParE family toxin [Streptococcus parasanguinis]	73.599999999999994	174	2.04E-56	1	106	111	94.6	9	114	129	81.400000000000006
FAM_00063	CLU_01092	WP_050344189.1	WP_229027521.1	3	mobileOG_000515986		A0A396QFL0	stability/transfer/defense		GPD	Keyword Search	WP_229027521.1 type II toxin-antitoxin system RelE/ParE family toxin [Streptococcus parasanguinis]	62.1	152	9.3999999999999995E-48	1	116	121	95	9	124	129	89.1
FAM_00063	CLU_01092	WP_050344189.1	WP_229027521.1	4	mobileOG_000619161		A0A417CD04	stability/transfer/defense		GPD	Keyword Search	WP_229027521.1 type II toxin-antitoxin system RelE/ParE family toxin [Streptococcus parasanguinis]	56.7	142	1.66E-43	1	120	120	99.2	9	128	129	92.2
FAM_00063	CLU_01092	WP_050344189.1	WP_229027521.1	5	mobileOG_000510105		A0A415K4F5	stability/transfer/defense		GPD	Keyword Search	WP_229027521.1 type II toxin-antitoxin system RelE/ParE family toxin [Streptococcus parasanguinis]	54.4	133	3.6699999999999998E-40	4	117	120	94.2	12	125	129	87.6
FAM_00063	CLU_01092	WP_050344189.1	WP_229027521.1	6	mobileOG_000435012		A0A417CD04	stability/transfer/defense		GPD	Keyword Search	WP_229027521.1 type II toxin-antitoxin system RelE/ParE family toxin [Streptococcus parasanguinis]	53.4	131	2.11E-39	1	116	120	95.8	9	124	129	89.1
FAM_00063	CLU_01092	WP_050344189.1	WP_229027521.1	7	mobileOG_000442398		A0A415K4F5	stability/transfer/defense		GPD	Keyword Search	WP_229027521.1 type II toxin-antitoxin system RelE/ParE family toxin [Streptococcus parasanguinis]	52.6	128	3.47E-38	1	116	120	95.8	9	124	129	89.1
FAM_00063	CLU_01092	WP_050344189.1	WP_229027521.1	8	mobileOG_000487272		A0A415K4F5	stability/transfer/defense		GPD	Keyword Search	WP_229027521.1 type II toxin-antitoxin system RelE/ParE family toxin [Streptococcus parasanguinis]	52.6	128	4.2799999999999998E-38	8	123	127	90.6	9	124	129	89.1
FAM_00063	CLU_01092	WP_050344189.1	WP_229027521.1	9	mobileOG_000703345		A0A316MC14	stability/transfer/defense		GPD	Keyword Search	WP_229027521.1 type II toxin-antitoxin system RelE/ParE family toxin [Streptococcus parasanguinis]	53.1	122	9.3600000000000004E-36	3	115	120	93.3	10	120	129	85.3
FAM_00063	CLU_01092	WP_050344189.1	WP_229027521.1	10	mobileOG_000620558		A0A316MC14	stability/transfer/defense		GPD	Keyword Search	WP_229027521.1 type II toxin-antitoxin system RelE/ParE family toxin [Streptococcus parasanguinis]	52.2	120	5.3699999999999998E-35	3	115	120	93.3	10	120	129	85.3
FAM_00063	CLU_01093	WP_230310748.1	WP_049518263.1	1	mobileOG_000490007		A0A396QFL0	stability/transfer/defense		GPD	Keyword Search	WP_049518263.1 MULTISPECIES: type II toxin-antitoxin system RelE/ParE family toxin [Streptococcus]	70.900000000000006	176	2.4000000000000001E-57	1	117	120	96.7	1	117	121	95.9
FAM_00063	CLU_01093	WP_230310748.1	WP_049518263.1	2	mobileOG_000607375		A0A396QFL0	stability/transfer/defense		GPD	Keyword Search	WP_049518263.1 MULTISPECIES: type II toxin-antitoxin system RelE/ParE family toxin [Streptococcus]	74.5	176	2.5600000000000001E-57	1	106	111	94.6	1	106	121	86.8
FAM_00063	CLU_01093	WP_230310748.1	WP_049518263.1	3	mobileOG_000515986		A0A396QFL0	stability/transfer/defense		GPD	Keyword Search	WP_049518263.1 MULTISPECIES: type II toxin-antitoxin system RelE/ParE family toxin [Streptococcus]	62.1	151	2.79E-47	1	116	121	95	1	116	121	95
FAM_00063	CLU_01093	WP_230310748.1	WP_049518263.1	4	mobileOG_000619161		A0A417CD04	stability/transfer/defense		GPD	Keyword Search	WP_049518263.1 MULTISPECIES: type II toxin-antitoxin system RelE/ParE family toxin [Streptococcus]	57.5	141	2.4499999999999999E-43	1	120	120	99.2	1	120	121	98.3
FAM_00063	CLU_01093	WP_230310748.1	WP_049518263.1	5	mobileOG_000510105		A0A415K4F5	stability/transfer/defense		GPD	Keyword Search	WP_049518263.1 MULTISPECIES: type II toxin-antitoxin system RelE/ParE family toxin [Streptococcus]	53.8	133	2.71E-40	1	117	120	96.7	1	117	121	95.9
FAM_00063	CLU_01093	WP_230310748.1	WP_049518263.1	6	mobileOG_000435012		A0A417CD04	stability/transfer/defense		GPD	Keyword Search	WP_049518263.1 MULTISPECIES: type II toxin-antitoxin system RelE/ParE family toxin [Streptococcus]	53.4	129	8.9699999999999993E-39	1	116	120	95.8	1	116	121	95
FAM_00063	CLU_01093	WP_230310748.1	WP_049518263.1	7	mobileOG_000442398		A0A415K4F5	stability/transfer/defense		GPD	Keyword Search	WP_049518263.1 MULTISPECIES: type II toxin-antitoxin system RelE/ParE family toxin [Streptococcus]	53.4	129	1.81E-38	1	116	120	95.8	1	116	121	95
FAM_00063	CLU_01093	WP_230310748.1	WP_049518263.1	8	mobileOG_000487272		A0A415K4F5	stability/transfer/defense		GPD	Keyword Search	WP_049518263.1 MULTISPECIES: type II toxin-antitoxin system RelE/ParE family toxin [Streptococcus]	53.4	129	2.2299999999999999E-38	8	123	127	90.6	1	116	121	95
FAM_00063	CLU_01093	WP_230310748.1	WP_049518263.1	9	mobileOG_000703345		A0A316MC14	stability/transfer/defense		GPD	Keyword Search	WP_049518263.1 MULTISPECIES: type II toxin-antitoxin system RelE/ParE family toxin [Streptococcus]	52.2	121	1.39E-35	3	115	120	93.3	2	112	121	90.9
FAM_00063	CLU_01093	WP_230310748.1	WP_049518263.1	10	mobileOG_000620558		A0A316MC14	stability/transfer/defense		GPD	Keyword Search	WP_049518263.1 MULTISPECIES: type II toxin-antitoxin system RelE/ParE family toxin [Streptococcus]	51.3	119	8.0099999999999992E-35	3	115	120	93.3	2	112	121	90.9
FAM_00063	CLU_01093	WP_230310748.1	WP_064523414.1	1	mobileOG_000490007		A0A396QFL0	stability/transfer/defense		GPD	Keyword Search	WP_064523414.1 MULTISPECIES: type II toxin-antitoxin system RelE/ParE family toxin [Streptococcus]	70.099999999999994	173	3.9699999999999999E-56	1	117	120	96.7	1	117	121	95.9
FAM_00063	CLU_01093	WP_230310748.1	WP_064523414.1	2	mobileOG_000607375		A0A396QFL0	stability/transfer/defense		GPD	Keyword Search	WP_064523414.1 MULTISPECIES: type II toxin-antitoxin system RelE/ParE family toxin [Streptococcus]	72.599999999999994	169	9.9899999999999982E-55	1	106	111	94.6	1	106	121	86.8
FAM_00063	CLU_01093	WP_230310748.1	WP_064523414.1	3	mobileOG_000515986		A0A396QFL0	stability/transfer/defense		GPD	Keyword Search	WP_064523414.1 MULTISPECIES: type II toxin-antitoxin system RelE/ParE family toxin [Streptococcus]	62.1	150	3.97E-47	1	116	121	95	1	116	121	95
FAM_00063	CLU_01093	WP_230310748.1	WP_064523414.1	4	mobileOG_000619161		A0A417CD04	stability/transfer/defense		GPD	Keyword Search	WP_064523414.1 MULTISPECIES: type II toxin-antitoxin system RelE/ParE family toxin [Streptococcus]	55.8	132	5.4499999999999997E-40	1	120	120	99.2	1	120	121	98.3
FAM_00063	CLU_01093	WP_230310748.1	WP_064523414.1	5	mobileOG_000510105		A0A415K4F5	stability/transfer/defense		GPD	Keyword Search	WP_064523414.1 MULTISPECIES: type II toxin-antitoxin system RelE/ParE family toxin [Streptococcus]	53.8	129	1.81E-38	1	117	120	96.7	1	117	121	95.9
FAM_00063	CLU_01093	WP_230310748.1	WP_064523414.1	6	mobileOG_000435012		A0A417CD04	stability/transfer/defense		GPD	Keyword Search	WP_064523414.1 MULTISPECIES: type II toxin-antitoxin system RelE/ParE family toxin [Streptococcus]	53.4	125	4.2199999999999997E-37	1	116	120	95.8	1	116	121	95
FAM_00063	CLU_01093	WP_230310748.1	WP_064523414.1	7	mobileOG_000442398		A0A415K4F5	stability/transfer/defense		GPD	Keyword Search	WP_064523414.1 MULTISPECIES: type II toxin-antitoxin system RelE/ParE family toxin [Streptococcus]	53.4	124	1.7099999999999998E-36	1	116	120	95.8	1	116	121	95
FAM_00063	CLU_01093	WP_230310748.1	WP_064523414.1	8	mobileOG_000487272		A0A415K4F5	stability/transfer/defense		GPD	Keyword Search	WP_064523414.1 MULTISPECIES: type II toxin-antitoxin system RelE/ParE family toxin [Streptococcus]	53.4	124	2.0999999999999999E-36	8	123	127	90.6	1	116	121	95
FAM_00063	CLU_01093	WP_230310748.1	WP_064523414.1	9	mobileOG_000620558		A0A316MC14	stability/transfer/defense		GPD	Keyword Search	WP_064523414.1 MULTISPECIES: type II toxin-antitoxin system RelE/ParE family toxin [Streptococcus]	53.2	120	2.8100000000000002E-35	5	115	120	91.7	4	112	121	89.3
FAM_00063	CLU_01093	WP_230310748.1	WP_064523414.1	10	mobileOG_000703345		A0A316MC14	stability/transfer/defense		GPD	Keyword Search	WP_064523414.1 MULTISPECIES: type II toxin-antitoxin system RelE/ParE family toxin [Streptococcus]	54.1	120	3.9800000000000001E-35	5	115	120	91.7	4	112	121	89.3
FAM_00063	CLU_01093	WP_230310748.1	WP_207185599.1	1	mobileOG_000490007		A0A396QFL0	stability/transfer/defense		GPD	Keyword Search	WP_207185599.1 MULTISPECIES: type II toxin-antitoxin system RelE/ParE family toxin [unclassified Streptococcus]	71.900000000000006	145	2.4499999999999999E-45	22	117	120	79.2	3	98	102	93.1
FAM_00063	CLU_01093	WP_230310748.1	WP_207185599.1	2	mobileOG_000607375		A0A396QFL0	stability/transfer/defense		GPD	Keyword Search	WP_207185599.1 MULTISPECIES: type II toxin-antitoxin system RelE/ParE family toxin [unclassified Streptococcus]	74.7	143	1.52E-44	20	106	111	77.5	1	87	102	84.3
FAM_00063	CLU_01093	WP_230310748.1	WP_207185599.1	3	mobileOG_000515986		A0A396QFL0	stability/transfer/defense		GPD	Keyword Search	WP_207185599.1 MULTISPECIES: type II toxin-antitoxin system RelE/ParE family toxin [unclassified Streptococcus]	61.1	121	6.8900000000000005E-36	22	116	121	77.7	3	97	102	92.2
FAM_00063	CLU_01093	WP_230310748.1	WP_207185599.1	4	mobileOG_000619161		A0A417CD04	stability/transfer/defense		GPD	Keyword Search	WP_207185599.1 MULTISPECIES: type II toxin-antitoxin system RelE/ParE family toxin [unclassified Streptococcus]	58.2	114	5.1799999999999999E-33	23	120	120	80.8	4	101	102	95.1
FAM_00063	CLU_01093	WP_230310748.1	WP_207185599.1	5	mobileOG_000510105		A0A415K4F5	stability/transfer/defense		GPD	Keyword Search	WP_207185599.1 MULTISPECIES: type II toxin-antitoxin system RelE/ParE family toxin [unclassified Streptococcus]	50.5	103	6.5499999999999997E-29	23	117	120	78.3	4	98	102	92.2
FAM_00063	CLU_01093	WP_230310748.1	WP_207185599.1	6	mobileOG_000703345		A0A316MC14	stability/transfer/defense		GPD	Keyword Search	WP_207185599.1 MULTISPECIES: type II toxin-antitoxin system RelE/ParE family toxin [unclassified Streptococcus]	54.7	103	6.5499999999999997E-29	21	115	120	78.3	1	93	102	90.2
FAM_00063	CLU_01093	WP_230310748.1	WP_207185599.1	7	mobileOG_000435012		A0A417CD04	stability/transfer/defense		GPD	Keyword Search	WP_207185599.1 MULTISPECIES: type II toxin-antitoxin system RelE/ParE family toxin [unclassified Streptococcus]	52.1	102	2.6499999999999999E-28	23	116	120	77.5	4	97	102	91.2
FAM_00063	CLU_01093	WP_230310748.1	WP_207185599.1	8	mobileOG_000620558		A0A316MC14	stability/transfer/defense		GPD	Keyword Search	WP_207185599.1 MULTISPECIES: type II toxin-antitoxin system RelE/ParE family toxin [unclassified Streptococcus]	53.7	102	3.7599999999999999E-28	21	115	120	78.3	1	93	102	90.2
FAM_00063	CLU_01093	WP_230310748.1	WP_207185599.1	9	mobileOG_000468421		A0A416U207	stability/transfer/defense		GPD	Keyword Search	WP_207185599.1 MULTISPECIES: type II toxin-antitoxin system RelE/ParE family toxin [unclassified Streptococcus]	51.1	101	5.3299999999999999E-28	25	117	120	76.7	3	96	102	91.2
FAM_00063	CLU_01093	WP_230310748.1	WP_207185599.1	10	mobileOG_000446818		A0A416U207	stability/transfer/defense		GPD	Keyword Search	WP_207185599.1 MULTISPECIES: type II toxin-antitoxin system RelE/ParE family toxin [unclassified Streptococcus]	50	101	7.5600000000000004E-28	25	117	120	76.7	3	96	102	91.2
FAM_00063	CLU_01093	WP_230310748.1	WP_222935363.1	1	mobileOG_000490007		A0A396QFL0	stability/transfer/defense		GPD	Keyword Search	WP_222935363.1 type II toxin-antitoxin system RelE/ParE family toxin [Streptococcus sp. IMAU 99161]	74.7	147	4.24E-46	23	117	120	78.3	4	98	102	92.2
FAM_00063	CLU_01093	WP_230310748.1	WP_222935363.1	2	mobileOG_000607375		A0A396QFL0	stability/transfer/defense		GPD	Keyword Search	WP_222935363.1 type II toxin-antitoxin system RelE/ParE family toxin [Streptococcus sp. IMAU 99161]	77	145	1.8600000000000001E-45	20	106	111	77.5	1	87	102	84.3
FAM_00063	CLU_01093	WP_230310748.1	WP_222935363.1	3	mobileOG_000515986		A0A396QFL0	stability/transfer/defense		GPD	Keyword Search	WP_222935363.1 type II toxin-antitoxin system RelE/ParE family toxin [Streptococcus sp. IMAU 99161]	67	124	8.4299999999999984E-37	29	116	121	71.900000000000006	10	97	102	85.3
FAM_00063	CLU_01093	WP_230310748.1	WP_222935363.1	4	mobileOG_000619161		A0A417CD04	stability/transfer/defense		GPD	Keyword Search	WP_222935363.1 type II toxin-antitoxin system RelE/ParE family toxin [Streptococcus sp. IMAU 99161]	60.2	117	3.1500000000000001E-34	23	120	120	80.8	4	101	102	95.1
FAM_00063	CLU_01093	WP_230310748.1	WP_222935363.1	5	mobileOG_000510105		A0A415K4F5	stability/transfer/defense		GPD	Keyword Search	WP_222935363.1 type II toxin-antitoxin system RelE/ParE family toxin [Streptococcus sp. IMAU 99161]	55.1	106	5.6700000000000003E-30	29	117	120	73.3	10	98	102	86.3
FAM_00063	CLU_01093	WP_230310748.1	WP_222935363.1	6	mobileOG_000435012		A0A417CD04	stability/transfer/defense		GPD	Keyword Search	WP_222935363.1 type II toxin-antitoxin system RelE/ParE family toxin [Streptococcus sp. IMAU 99161]	54.3	105	1.6200000000000001E-29	23	116	120	77.5	4	97	102	91.2
FAM_00063	CLU_01093	WP_230310748.1	WP_222935363.1	7	mobileOG_000442398		A0A415K4F5	stability/transfer/defense		GPD	Keyword Search	WP_222935363.1 type II toxin-antitoxin system RelE/ParE family toxin [Streptococcus sp. IMAU 99161]	54.3	104	4.6199999999999998E-29	23	116	120	77.5	4	97	102	91.2
FAM_00063	CLU_01093	WP_230310748.1	WP_222935363.1	8	mobileOG_000487272		A0A415K4F5	stability/transfer/defense		GPD	Keyword Search	WP_222935363.1 type II toxin-antitoxin system RelE/ParE family toxin [Streptococcus sp. IMAU 99161]	54.3	104	5.6300000000000007E-29	30	123	127	73.2	4	97	102	91.2
FAM_00063	CLU_01093	WP_230310748.1	WP_222935363.1	9	mobileOG_000468421		A0A416U207	stability/transfer/defense		GPD	Keyword Search	WP_222935363.1 type II toxin-antitoxin system RelE/ParE family toxin [Streptococcus sp. IMAU 99161]	51.7	98.2	1.2399999999999999E-26	31	117	120	71.7	10	96	102	84.3
FAM_00063	CLU_01093	WP_230310748.1	WP_222935363.1	10	mobileOG_000446818		A0A416U207	stability/transfer/defense		GPD	Keyword Search	WP_222935363.1 type II toxin-antitoxin system RelE/ParE family toxin [Streptococcus sp. IMAU 99161]	50.6	97.8	1.7599999999999999E-26	31	117	120	71.7	10	96	102	84.3
FAM_00063	CLU_01093	WP_230310748.1	WP_229060245.1	1	mobileOG_000490007		A0A396QFL0	stability/transfer/defense		GPD	Keyword Search	WP_229060245.1 type II toxin-antitoxin system RelE/ParE family toxin [Streptococcus parasanguinis]	75	149	5.17E-47	22	117	120	79.2	3	98	102	93.1
FAM_00063	CLU_01093	WP_230310748.1	WP_229060245.1	2	mobileOG_000607375		A0A396QFL0	stability/transfer/defense		GPD	Keyword Search	WP_229060245.1 type II toxin-antitoxin system RelE/ParE family toxin [Streptococcus parasanguinis]	78.2	147	2.2600000000000001E-46	20	106	111	77.5	1	87	102	84.3
FAM_00063	CLU_01093	WP_230310748.1	WP_229060245.1	3	mobileOG_000515986		A0A396QFL0	stability/transfer/defense		GPD	Keyword Search	WP_229060245.1 type II toxin-antitoxin system RelE/ParE family toxin [Streptococcus parasanguinis]	64.2	125	1.46E-37	22	116	121	77.7	3	97	102	92.2
FAM_00063	CLU_01093	WP_230310748.1	WP_229060245.1	4	mobileOG_000619161		A0A417CD04	stability/transfer/defense		GPD	Keyword Search	WP_229060245.1 type II toxin-antitoxin system RelE/ParE family toxin [Streptococcus parasanguinis]	60.2	117	2.2199999999999999E-34	23	120	120	80.8	4	101	102	95.1
FAM_00063	CLU_01093	WP_230310748.1	WP_229060245.1	5	mobileOG_000510105		A0A415K4F5	stability/transfer/defense		GPD	Keyword Search	WP_229060245.1 type II toxin-antitoxin system RelE/ParE family toxin [Streptococcus parasanguinis]	55.1	107	3.9900000000000001E-30	29	117	120	73.3	10	98	102	86.3
FAM_00063	CLU_01093	WP_230310748.1	WP_229060245.1	6	mobileOG_000435012		A0A417CD04	stability/transfer/defense		GPD	Keyword Search	WP_229060245.1 type II toxin-antitoxin system RelE/ParE family toxin [Streptococcus parasanguinis]	54.3	105	1.14E-29	23	116	120	77.5	4	97	102	91.2
FAM_00063	CLU_01093	WP_230310748.1	WP_229060245.1	7	mobileOG_000442398		A0A415K4F5	stability/transfer/defense		GPD	Keyword Search	WP_229060245.1 type II toxin-antitoxin system RelE/ParE family toxin [Streptococcus parasanguinis]	54.3	104	3.25E-29	23	116	120	77.5	4	97	102	91.2
FAM_00063	CLU_01093	WP_230310748.1	WP_229060245.1	8	mobileOG_000487272		A0A415K4F5	stability/transfer/defense		GPD	Keyword Search	WP_229060245.1 type II toxin-antitoxin system RelE/ParE family toxin [Streptococcus parasanguinis]	54.3	104	3.9700000000000001E-29	30	123	127	73.2	4	97	102	91.2
FAM_00063	CLU_01093	WP_230310748.1	WP_229060245.1	9	mobileOG_000703345		A0A316MC14	stability/transfer/defense		GPD	Keyword Search	WP_229060245.1 type II toxin-antitoxin system RelE/ParE family toxin [Streptococcus parasanguinis]	54.7	102	2.6499999999999999E-28	21	115	120	78.3	1	93	102	90.2
FAM_00063	CLU_01093	WP_230310748.1	WP_229060245.1	10	mobileOG_000620558		A0A316MC14	stability/transfer/defense		GPD	Keyword Search	WP_229060245.1 type II toxin-antitoxin system RelE/ParE family toxin [Streptococcus parasanguinis]	53.7	100	1.52E-27	21	115	120	78.3	1	93	102	90.2
FAM_00063	CLU_01093	WP_230310748.1	WP_230310748.1	1	mobileOG_000490007		A0A396QFL0	stability/transfer/defense		GPD	Keyword Search	WP_230310748.1 type II toxin-antitoxin system RelE/ParE family toxin [Streptococcus parasanguinis]	75	151	8.9499999999999987E-48	22	117	120	79.2	3	98	102	93.1
FAM_00063	CLU_01093	WP_230310748.1	WP_230310748.1	2	mobileOG_000607375		A0A396QFL0	stability/transfer/defense		GPD	Keyword Search	WP_230310748.1 type II toxin-antitoxin system RelE/ParE family toxin [Streptococcus parasanguinis]	78.2	149	7.8999999999999992E-47	20	106	111	77.5	1	87	102	84.3
FAM_00063	CLU_01093	WP_230310748.1	WP_230310748.1	3	mobileOG_000515986		A0A396QFL0	stability/transfer/defense		GPD	Keyword Search	WP_230310748.1 type II toxin-antitoxin system RelE/ParE family toxin [Streptococcus parasanguinis]	65.3	127	3.6000000000000001E-38	22	116	121	77.7	3	97	102	92.2
FAM_00063	CLU_01093	WP_230310748.1	WP_230310748.1	4	mobileOG_000619161		A0A417CD04	stability/transfer/defense		GPD	Keyword Search	WP_230310748.1 type II toxin-antitoxin system RelE/ParE family toxin [Streptococcus parasanguinis]	60.2	118	1.0999999999999999E-34	23	120	120	80.8	4	101	102	95.1
FAM_00063	CLU_01093	WP_230310748.1	WP_230310748.1	5	mobileOG_000510105		A0A415K4F5	stability/transfer/defense		GPD	Keyword Search	WP_230310748.1 type II toxin-antitoxin system RelE/ParE family toxin [Streptococcus parasanguinis]	52.6	107	2.8100000000000002E-30	23	117	120	78.3	4	98	102	92.2
FAM_00063	CLU_01093	WP_230310748.1	WP_230310748.1	6	mobileOG_000435012		A0A417CD04	stability/transfer/defense		GPD	Keyword Search	WP_230310748.1 type II toxin-antitoxin system RelE/ParE family toxin [Streptococcus parasanguinis]	55.3	107	2.8100000000000002E-30	23	116	120	77.5	4	97	102	91.2
FAM_00063	CLU_01093	WP_230310748.1	WP_230310748.1	7	mobileOG_000703345		A0A316MC14	stability/transfer/defense		GPD	Keyword Search	WP_230310748.1 type II toxin-antitoxin system RelE/ParE family toxin [Streptococcus parasanguinis]	55.7	107	3.9900000000000001E-30	21	117	120	80	1	95	102	92.2
FAM_00063	CLU_01093	WP_230310748.1	WP_230310748.1	8	mobileOG_000442398		A0A415K4F5	stability/transfer/defense		GPD	Keyword Search	WP_230310748.1 type II toxin-antitoxin system RelE/ParE family toxin [Streptococcus parasanguinis]	54.3	107	3.9900000000000001E-30	23	116	120	77.5	4	97	102	91.2
FAM_00063	CLU_01093	WP_230310748.1	WP_230310748.1	9	mobileOG_000487272		A0A415K4F5	stability/transfer/defense		GPD	Keyword Search	WP_230310748.1 type II toxin-antitoxin system RelE/ParE family toxin [Streptococcus parasanguinis]	54.3	107	4.8799999999999998E-30	30	123	127	73.2	4	97	102	91.2
FAM_00063	CLU_01093	WP_230310748.1	WP_230310748.1	10	mobileOG_000620558		A0A316MC14	stability/transfer/defense		GPD	Keyword Search	WP_230310748.1 type II toxin-antitoxin system RelE/ParE family toxin [Streptococcus parasanguinis]	54.6	105	2.2899999999999999E-29	21	117	120	80	1	95	102	92.2
FAM_00063	CLU_01094	WP_009151545.1	WP_009151545.1	1	mobileOG_000412142		A0A5I3C403	stability/transfer/defense		COMPASS	Keyword Search	WP_009151545.1 type II toxin-antitoxin system RelE/ParE family toxin [Thiorhodovibrio sp. 970]	49.4	97.8	1.43E-26	10	98	102	86.3	17	105	110	80
FAM_00063	CLU_01094	WP_009151545.1	WP_009151545.1	2	mobileOG_000746658		WP_042968292.1	stability/transfer/defense		Plasmid RefSeq	Keyword Search	WP_009151545.1 type II toxin-antitoxin system RelE/ParE family toxin [Thiorhodovibrio sp. 970]	48.9	95.1	1.4799999999999999E-25	2	89	98	88.8	9	96	110	79.099999999999994
FAM_00063	CLU_01094	WP_009151545.1	WP_009151545.1	3	mobileOG_000744669		WP_011666377.1	stability/transfer/defense		Plasmid RefSeq	Keyword Search	WP_009151545.1 type II toxin-antitoxin system RelE/ParE family toxin [Thiorhodovibrio sp. 970]	50	94	4.22E-25	2	91	98	90.8	9	98	110	80.900000000000006
FAM_00063	CLU_01094	WP_009151545.1	WP_009151545.1	4	mobileOG_000406446		D5C5C1	stability/transfer/defense		COMPASS	Keyword Search	WP_009151545.1 type II toxin-antitoxin system RelE/ParE family toxin [Thiorhodovibrio sp. 970]	45.6	93.6	8.1299999999999999E-25	2	103	109	92.7	3	105	110	92.7
FAM_00063	CLU_01094	WP_009151545.1	WP_009151545.1	5	mobileOG_000410998		WP_001147117.1	stability/transfer/defense		COMPASS	Keyword Search	WP_009151545.1 type II toxin-antitoxin system RelE/ParE family toxin [Thiorhodovibrio sp. 970]	47.2	93.6	8.5899999999999996E-25	1	106	111	94.6	1	104	110	93.6
FAM_00063	CLU_01094	WP_009151545.1	WP_009151545.1	6	mobileOG_000729125		WP_169062129.1	stability/transfer/defense		Plasmid RefSeq	Keyword Search	WP_009151545.1 type II toxin-antitoxin system RelE/ParE family toxin [Thiorhodovibrio sp. 970]	47.2	93.6	8.5899999999999996E-25	1	106	111	94.6	1	104	110	93.6
FAM_00063	CLU_01094	WP_009151545.1	WP_009151545.1	7	mobileOG_000730557		A0A088B3C6	stability/transfer/defense		Multiple	Keyword Search	WP_009151545.1 type II toxin-antitoxin system RelE/ParE family toxin [Thiorhodovibrio sp. 970]	43.1	93.2	1.12E-24	1	101	108	92.6	3	104	110	91.8
FAM_00063	CLU_01094	WP_009151545.1	WP_009151545.1	8	mobileOG_000405506		WP_001146936.1	stability/transfer/defense		COMPASS	Keyword Search	WP_009151545.1 type II toxin-antitoxin system RelE/ParE family toxin [Thiorhodovibrio sp. 970]	46.2	93.2	1.3199999999999999E-24	1	106	114	92.1	1	104	110	93.6
FAM_00063	CLU_01094	WP_009151545.1	WP_009151545.1	9	mobileOG_000727025		A0A2X3INM6	stability/transfer/defense		Plasmid RefSeq	Keyword Search	WP_009151545.1 type II toxin-antitoxin system RelE/ParE family toxin [Thiorhodovibrio sp. 970]	47.2	92.8	1.7299999999999999E-24	1	106	111	94.6	1	104	110	93.6
FAM_00063	CLU_01094	WP_009151545.1	WP_009151545.1	10	mobileOG_000739374		WP_152460666.1	stability/transfer/defense		Plasmid RefSeq	Keyword Search	WP_009151545.1 type II toxin-antitoxin system RelE/ParE family toxin [Thiorhodovibrio sp. 970]	51.1	92.4	1.6600000000000001E-24	2	89	97	89.7	9	96	110	79.099999999999994
FAM_00063	CLU_01094	WP_009151545.1	WP_079545087.1	1	mobileOG_000728389		WP_133192541.1	stability/transfer/defense		Plasmid RefSeq	Keyword Search	WP_079545087.1 type II toxin-antitoxin system RelE/ParE family toxin [Bradyrhizobium lablabi]	60.6	119	3.9899999999999998E-35	1	104	108	95.4	1	104	112	92
FAM_00063	CLU_01094	WP_009151545.1	WP_079545087.1	2	mobileOG_000730557		A0A088B3C6	stability/transfer/defense		Multiple	Keyword Search	WP_079545087.1 type II toxin-antitoxin system RelE/ParE family toxin [Bradyrhizobium lablabi]	56.7	118	1.6200000000000001E-34	1	104	108	95.4	1	104	112	92
FAM_00063	CLU_01094	WP_009151545.1	WP_079545087.1	3	mobileOG_000412155		WP_047100389.1	stability/transfer/defense		COMPASS	Keyword Search	WP_079545087.1 type II toxin-antitoxin system RelE/ParE family toxin [Bradyrhizobium lablabi]	54.8	109	4.3799999999999996E-31	8	111	115	89.6	1	104	112	92
FAM_00063	CLU_01094	WP_009151545.1	WP_079545087.1	4	mobileOG_000728451		WP_114914052.1	stability/transfer/defense		Plasmid RefSeq	Keyword Search	WP_079545087.1 type II toxin-antitoxin system RelE/ParE family toxin [Bradyrhizobium lablabi]	53.7	108	1.4499999999999999E-30	1	108	108	99.1	1	108	112	95.5
FAM_00063	CLU_01094	WP_009151545.1	WP_079545087.1	5	mobileOG_000406446		D5C5C1	stability/transfer/defense		COMPASS	Keyword Search	WP_079545087.1 type II toxin-antitoxin system RelE/ParE family toxin [Bradyrhizobium lablabi]	50.5	107	3.0099999999999998E-30	2	104	109	93.6	1	103	112	91.1
FAM_00063	CLU_01094	WP_009151545.1	WP_079545087.1	6	mobileOG_000744746		WP_040104480.1	stability/transfer/defense		Plasmid RefSeq	Keyword Search	WP_079545087.1 type II toxin-antitoxin system RelE/ParE family toxin [Bradyrhizobium lablabi]	53.3	107	4.1400000000000001E-30	1	107	108	98.1	1	107	112	94.6
FAM_00063	CLU_01094	WP_009151545.1	WP_079545087.1	7	mobileOG_000744254		WP_096419114.1	stability/transfer/defense		Plasmid RefSeq	Keyword Search	WP_079545087.1 type II toxin-antitoxin system RelE/ParE family toxin [Bradyrhizobium lablabi]	51	102	2.0500000000000001E-28	1	103	110	92.7	1	104	112	92
FAM_00063	CLU_01094	WP_009151545.1	WP_079545087.1	8	mobileOG_000728145		WP_155081773.1	stability/transfer/defense		Plasmid RefSeq	Keyword Search	WP_079545087.1 type II toxin-antitoxin system RelE/ParE family toxin [Bradyrhizobium lablabi]	46.2	98.6	8.5700000000000007E-27	3	106	106	97.2	1	104	112	92
FAM_00063	CLU_01094	WP_009151545.1	WP_079545087.1	9	mobileOG_000744308		WP_096388275.1	stability/transfer/defense		Plasmid RefSeq	Keyword Search	WP_079545087.1 type II toxin-antitoxin system RelE/ParE family toxin [Bradyrhizobium lablabi]	46.5	89.7	3.1099999999999999E-23	11	109	112	87.5	6	103	112	86.6
FAM_00063	CLU_01094	WP_009151545.1	WP_079545087.1	10	mobileOG_000745190		WP_100699551.1	stability/transfer/defense		Plasmid RefSeq	Keyword Search	WP_079545087.1 type II toxin-antitoxin system RelE/ParE family toxin [Bradyrhizobium lablabi]	52.4	84	4.3200000000000003E-21	10	91	101	80.2	15	95	112	71.400000000000006
FAM_00063	CLU_01094	WP_009151545.1	WP_156332444.1	1	mobileOG_000728389		WP_133192541.1	stability/transfer/defense		Plasmid RefSeq	Keyword Search	WP_156332444.1 type II toxin-antitoxin system RelE/ParE family toxin [Rhodopseudomonas sp. AAP120]	54	106	5.4499999999999998E-30	5	104	108	91.7	6	105	110	90
FAM_00063	CLU_01094	WP_009151545.1	WP_156332444.1	2	mobileOG_000406446		D5C5C1	stability/transfer/defense		COMPASS	Keyword Search	WP_156332444.1 type II toxin-antitoxin system RelE/ParE family toxin [Rhodopseudomonas sp. AAP120]	51.4	105	1.13E-29	1	107	109	97.2	1	107	110	96.4
FAM_00063	CLU_01094	WP_009151545.1	WP_156332444.1	3	mobileOG_000412155		WP_047100389.1	stability/transfer/defense		COMPASS	Keyword Search	WP_156332444.1 type II toxin-antitoxin system RelE/ParE family toxin [Rhodopseudomonas sp. AAP120]	53.4	102	3.1199999999999998E-28	12	114	115	88.7	6	108	110	92.7
FAM_00063	CLU_01094	WP_009151545.1	WP_156332444.1	4	mobileOG_000728451		WP_114914052.1	stability/transfer/defense		Plasmid RefSeq	Keyword Search	WP_156332444.1 type II toxin-antitoxin system RelE/ParE family toxin [Rhodopseudomonas sp. AAP120]	51.5	95.9	9.72E-26	6	104	108	90.7	7	105	110	89.1
FAM_00063	CLU_01094	WP_009151545.1	WP_156332444.1	5	mobileOG_000728145		WP_155081773.1	stability/transfer/defense		Plasmid RefSeq	Keyword Search	WP_156332444.1 type II toxin-antitoxin system RelE/ParE family toxin [Rhodopseudomonas sp. AAP120]	47.1	90.9	8.6199999999999998E-24	3	106	106	97.2	2	105	110	93.6
FAM_00063	CLU_01094	WP_009151545.1	WP_156332444.1	6	mobileOG_000741017		WP_004637274.1	stability/transfer/defense		Plasmid RefSeq	Keyword Search	WP_156332444.1 type II toxin-antitoxin system RelE/ParE family toxin [Rhodopseudomonas sp. AAP120]	41.1	85.9	8.2599999999999999E-22	1	107	107	99.1	1	106	110	95.5
FAM_00063	CLU_01094	WP_009151545.1	WP_156332444.1	7	mobileOG_000407032		A0A4U9SDI0	stability/transfer/defense		COMPASS	Keyword Search	WP_156332444.1 type II toxin-antitoxin system RelE/ParE family toxin [Rhodopseudomonas sp. AAP120]	41.1	85.5	1.2400000000000001E-21	3	109	109	97.2	1	106	110	95.5
FAM_00063	CLU_01094	WP_009151545.1	WP_156332444.1	8	mobileOG_000720588		E8TTT4	stability/transfer/defense		ICE	Keyword Search	WP_156332444.1 type II toxin-antitoxin system RelE/ParE family toxin [Rhodopseudomonas sp. AAP120]	40.6	70.900000000000006	6.8200000000000004E-16	1	106	109	96.3	1	104	110	93.6
FAM_00063	CLU_01094	WP_009151545.1	WP_156332444.1	9	mobileOG_000739494		WP_156054987.1	stability/transfer/defense		Plasmid RefSeq	Keyword Search	WP_156332444.1 type II toxin-antitoxin system RelE/ParE family toxin [Rhodopseudomonas sp. AAP120]	45.5	70.5	7.3100000000000005E-16	10	97	98	88.8	16	102	110	78.2
FAM_00063	CLU_01094	WP_009151545.1	WP_156332444.1	10	mobileOG_000728182		WP_162086425.1	stability/transfer/defense		Plasmid RefSeq	Keyword Search	WP_156332444.1 type II toxin-antitoxin system RelE/ParE family toxin [Rhodopseudomonas sp. AAP120]	48.1	70.5	7.3100000000000005E-16	10	90	98	81.599999999999994	16	95	110	71.8
FAM_00063	CLU_01094	WP_009151545.1	WP_169258581.1	1	mobileOG_000744254		WP_096419114.1	stability/transfer/defense		Plasmid RefSeq	Keyword Search	WP_169258581.1 type II toxin-antitoxin system RelE/ParE family toxin [Aromatoleum diolicum]	67.900000000000006	150	2.4099999999999999E-47	1	106	110	95.5	3	108	117	89.7
FAM_00063	CLU_01094	WP_009151545.1	WP_169258581.1	2	mobileOG_000412527		WP_017377663.1	stability/transfer/defense		Multiple	Keyword Search	WP_169258581.1 type II toxin-antitoxin system RelE/ParE family toxin [Aromatoleum diolicum]	49.5	107	5.1399999999999987E-30	1	107	109	97.2	1	106	117	89.7
FAM_00063	CLU_01094	WP_009151545.1	WP_169258581.1	3	mobileOG_000730557		A0A088B3C6	stability/transfer/defense		Multiple	Keyword Search	WP_169258581.1 type II toxin-antitoxin system RelE/ParE family toxin [Aromatoleum diolicum]	50.5	104	5.7700000000000002E-29	1	105	108	96.3	3	106	117	88
FAM_00063	CLU_01094	WP_009151545.1	WP_169258581.1	4	mobileOG_000406446		D5C5C1	stability/transfer/defense		COMPASS	Keyword Search	WP_169258581.1 type II toxin-antitoxin system RelE/ParE family toxin [Aromatoleum diolicum]	50.5	104	5.9399999999999999E-29	2	104	109	93.6	3	104	117	86.3
FAM_00063	CLU_01094	WP_009151545.1	WP_169258581.1	5	mobileOG_000728389		WP_133192541.1	stability/transfer/defense		Plasmid RefSeq	Keyword Search	WP_169258581.1 type II toxin-antitoxin system RelE/ParE family toxin [Aromatoleum diolicum]	47.6	95.5	1.78E-25	3	105	108	94.4	5	106	117	86.3
FAM_00063	CLU_01094	WP_009151545.1	WP_169258581.1	6	mobileOG_000412155		WP_047100389.1	stability/transfer/defense		COMPASS	Keyword Search	WP_169258581.1 type II toxin-antitoxin system RelE/ParE family toxin [Aromatoleum diolicum]	50.5	94.7	4.3499999999999996E-25	10	112	115	88.7	5	106	117	86.3
FAM_00063	CLU_01094	WP_009151545.1	WP_169258581.1	7	mobileOG_000728451		WP_114914052.1	stability/transfer/defense		Plasmid RefSeq	Keyword Search	WP_169258581.1 type II toxin-antitoxin system RelE/ParE family toxin [Aromatoleum diolicum]	44.2	94.4	5.0800000000000003E-25	1	104	108	95.4	3	105	117	87.2
FAM_00063	CLU_01094	WP_009151545.1	WP_169258581.1	8	mobileOG_000414618		WP_017377663.1	stability/transfer/defense		COMPASS	Keyword Search	WP_169258581.1 type II toxin-antitoxin system RelE/ParE family toxin [Aromatoleum diolicum]	47.4	92.8	1.43E-24	1	95	95	98.9	1	94	117	79.5
FAM_00063	CLU_01094	WP_009151545.1	WP_169258581.1	9	mobileOG_000744746		WP_040104480.1	stability/transfer/defense		Plasmid RefSeq	Keyword Search	WP_169258581.1 type II toxin-antitoxin system RelE/ParE family toxin [Aromatoleum diolicum]	42.3	89	6.7099999999999991E-23	1	104	108	95.4	3	105	117	87.2
FAM_00063	CLU_01095	WP_049483409.1	WP_049483409.1	1	mobileOG_000607375		A0A396QFL0	stability/transfer/defense		GPD	Keyword Search	WP_049483409.1 type II toxin-antitoxin system RelE/ParE family toxin [Streptococcus parasanguinis]	72.3	159	3.0799999999999999E-51	1	94	111	83.8	1	94	94	98.9
FAM_00063	CLU_01095	WP_049483409.1	WP_049483409.1	2	mobileOG_000490007		A0A396QFL0	stability/transfer/defense		GPD	Keyword Search	WP_049483409.1 type II toxin-antitoxin system RelE/ParE family toxin [Streptococcus parasanguinis]	68.099999999999994	149	7.5299999999999991E-47	1	94	120	77.5	1	94	94	98.9
FAM_00063	CLU_01095	WP_049483409.1	WP_049483409.1	3	mobileOG_000515986		A0A396QFL0	stability/transfer/defense		GPD	Keyword Search	WP_049483409.1 type II toxin-antitoxin system RelE/ParE family toxin [Streptococcus parasanguinis]	58.5	124	3.04E-37	1	94	121	76.900000000000006	1	94	94	98.9
FAM_00063	CLU_01095	WP_049483409.1	WP_049483409.1	4	mobileOG_000619161		A0A417CD04	stability/transfer/defense		GPD	Keyword Search	WP_049483409.1 type II toxin-antitoxin system RelE/ParE family toxin [Streptococcus parasanguinis]	56.4	120	1.9800000000000001E-35	1	94	120	77.5	1	94	94	98.9
FAM_00063	CLU_01095	WP_049483409.1	WP_049483409.1	5	mobileOG_000435012		A0A417CD04	stability/transfer/defense		GPD	Keyword Search	WP_049483409.1 type II toxin-antitoxin system RelE/ParE family toxin [Streptococcus parasanguinis]	53.2	112	1.5300000000000001E-32	1	94	120	77.5	1	94	94	98.9
FAM_00063	CLU_01095	WP_049483409.1	WP_049483409.1	6	mobileOG_000442398		A0A415K4F5	stability/transfer/defense		GPD	Keyword Search	WP_049483409.1 type II toxin-antitoxin system RelE/ParE family toxin [Streptococcus parasanguinis]	52.1	112	1.5300000000000001E-32	1	94	120	77.5	1	94	94	98.9
FAM_00063	CLU_01095	WP_049483409.1	WP_049483409.1	7	mobileOG_000487272		A0A415K4F5	stability/transfer/defense		GPD	Keyword Search	WP_049483409.1 type II toxin-antitoxin system RelE/ParE family toxin [Streptococcus parasanguinis]	52.1	112	1.8800000000000001E-32	8	101	127	73.2	1	94	94	98.9
FAM_00063	CLU_01095	WP_049483409.1	WP_049483409.1	8	mobileOG_000510105		A0A415K4F5	stability/transfer/defense		GPD	Keyword Search	WP_049483409.1 type II toxin-antitoxin system RelE/ParE family toxin [Streptococcus parasanguinis]	52.1	112	3.0900000000000003E-32	1	94	120	77.5	1	94	94	98.9
FAM_00063	CLU_01095	WP_049483409.1	WP_049483409.1	9	mobileOG_000451869		A0A316MC14	stability/transfer/defense		GPD	Keyword Search	WP_049483409.1 type II toxin-antitoxin system RelE/ParE family toxin [Streptococcus parasanguinis]	50.5	108	1.5299999999999999E-30	3	97	134	70.099999999999994	2	94	94	97.9
FAM_00063	CLU_01095	WP_049483409.1	WP_049483409.1	10	mobileOG_000703345		A0A316MC14	stability/transfer/defense		GPD	Keyword Search	WP_049483409.1 type II toxin-antitoxin system RelE/ParE family toxin [Streptococcus parasanguinis]	48.4	102	1.3700000000000001E-28	3	97	120	78.3	2	94	94	97.9
FAM_00063	CLU_01096	WP_075584728.1	WP_075584728.1	1	mobileOG_000744728		WP_004787583.1	stability/transfer/defense		Plasmid RefSeq	Keyword Search	WP_075584728.1 type II toxin-antitoxin system RelE/ParE family toxin [Rhodoferax antarcticus]	62.1	120	1.21E-35	10	96	98	87.8	10	96	98	87.8
FAM_00063	CLU_01096	WP_075584728.1	WP_075584728.1	2	mobileOG_000411431		WP_004647749.1	stability/transfer/defense		Multiple	Keyword Search	WP_075584728.1 type II toxin-antitoxin system RelE/ParE family toxin [Rhodoferax antarcticus]	63.2	119	3.4699999999999998E-35	10	96	98	87.8	10	96	98	87.8
FAM_00063	CLU_01096	WP_075584728.1	WP_075584728.1	3	mobileOG_000729846		A0A1P8KH40	stability/transfer/defense		Multiple	Keyword Search	WP_075584728.1 type II toxin-antitoxin system RelE/ParE family toxin [Rhodoferax antarcticus]	63.2	119	3.4699999999999998E-35	10	96	98	87.8	10	96	98	87.8
FAM_00063	CLU_01096	WP_075584728.1	WP_075584728.1	4	mobileOG_000750175		WP_005175534.1	stability/transfer/defense		Plasmid RefSeq	Keyword Search	WP_075584728.1 type II toxin-antitoxin system RelE/ParE family toxin [Rhodoferax antarcticus]	63.2	119	3.4699999999999998E-35	10	96	98	87.8	10	96	98	87.8
FAM_00063	CLU_01096	WP_075584728.1	WP_075584728.1	5	mobileOG_000738211		WP_005175534.1	stability/transfer/defense		Plasmid RefSeq	Keyword Search	WP_075584728.1 type II toxin-antitoxin system RelE/ParE family toxin [Rhodoferax antarcticus]	62.1	117	9.9299999999999998E-35	10	96	98	87.8	10	96	98	87.8
FAM_00063	CLU_01096	WP_075584728.1	WP_075584728.1	6	mobileOG_000744736		WP_000569859.1	stability/transfer/defense		Plasmid RefSeq	Keyword Search	WP_075584728.1 type II toxin-antitoxin system RelE/ParE family toxin [Rhodoferax antarcticus]	63.2	117	1.41E-34	10	96	98	87.8	10	96	98	87.8
FAM_00063	CLU_01096	WP_075584728.1	WP_075584728.1	7	mobileOG_000456082		A0A5K8BWG2	stability/transfer/defense		GPD	Keyword Search	WP_075584728.1 type II toxin-antitoxin system RelE/ParE family toxin [Rhodoferax antarcticus]	61.5	117	1.68E-34	1	96	104	91.3	1	96	98	96.9
FAM_00063	CLU_01096	WP_075584728.1	WP_075584728.1	8	mobileOG_000728124		WP_004647749.1	stability/transfer/defense		Plasmid RefSeq	Keyword Search	WP_075584728.1 type II toxin-antitoxin system RelE/ParE family toxin [Rhodoferax antarcticus]	62.1	116	2.8400000000000001E-34	10	96	98	87.8	10	96	98	87.8
FAM_00063	CLU_01096	WP_075584728.1	WP_075584728.1	9	mobileOG_000744667		WP_047909252.1	stability/transfer/defense		Multiple	Keyword Search	WP_075584728.1 type II toxin-antitoxin system RelE/ParE family toxin [Rhodoferax antarcticus]	61.1	114	3.41E-33	3	97	99	94.9	2	96	98	95.9
FAM_00063	CLU_01096	WP_075584728.1	WP_075584728.1	10	mobileOG_000728123		WP_005175534.1	stability/transfer/defense		Plasmid RefSeq	Keyword Search	WP_075584728.1 type II toxin-antitoxin system RelE/ParE family toxin [Rhodoferax antarcticus]	68.5	112	1.24E-32	10	82	83	86.7	10	82	98	73.5
FAM_00063	CLU_01097	WP_197211779.1	WP_197211779.1	1	mobileOG_000300174	s045	WP_155068965.1	stability/transfer/defense		Plasmid RefSeq	Homology	WP_197211779.1 type II toxin-antitoxin system RelE/ParE family toxin [Synechococcus sp. CBW1004]	47.2	109	3.35E-31	2	107	107	98.1	4	109	111	94.6
FAM_00063	CLU_01097	WP_197211779.1	WP_197211779.1	2	mobileOG_000300180	s045	WP_155085027.1	stability/transfer/defense		Plasmid RefSeq	Homology	WP_197211779.1 type II toxin-antitoxin system RelE/ParE family toxin [Synechococcus sp. CBW1004]	47.2	109	3.35E-31	2	107	107	98.1	4	109	111	94.6
FAM_00063	CLU_01097	WP_197211779.1	WP_197211779.1	3	mobileOG_000305985	s045	WP_013404597.1	stability/transfer/defense		Multiple	Homology	WP_197211779.1 type II toxin-antitoxin system RelE/ParE family toxin [Synechococcus sp. CBW1004]	49.5	107	2.6499999999999999E-30	2	105	106	97.2	4	108	111	93.7
FAM_00063	CLU_01097	WP_197211779.1	WP_197211779.1	4	mobileOG_000022743	s045	G8ZCY8	stability/transfer/defense		ICE	Manual	WP_197211779.1 type II toxin-antitoxin system RelE/ParE family toxin [Synechococcus sp. CBW1004]	50	107	2.73E-30	2	106	107	97.2	4	109	111	94.6
FAM_00063	CLU_01097	WP_197211779.1	WP_197211779.1	5	mobileOG_000305967	s045	WP_015389026.1	stability/transfer/defense		Multiple	Homology	WP_197211779.1 type II toxin-antitoxin system RelE/ParE family toxin [Synechococcus sp. CBW1004]	49.5	107	3.7699999999999988E-30	2	105	106	97.2	4	108	111	93.7
FAM_00063	CLU_01097	WP_197211779.1	WP_197211779.1	6	mobileOG_000269346	s045	A0A2S9VCP7	stability/transfer/defense		Multiple	Homology	WP_197211779.1 type II toxin-antitoxin system RelE/ParE family toxin [Synechococcus sp. CBW1004]	49.1	106	7.7999999999999992E-30	2	106	107	97.2	4	109	111	94.6
FAM_00063	CLU_01097	WP_197211779.1	WP_197211779.1	7	mobileOG_000048752	s045	WP_080608540.1	stability/transfer/defense		Multiple	Homology	WP_197211779.1 type II toxin-antitoxin system RelE/ParE family toxin [Synechococcus sp. CBW1004]	51.5	105	1.0499999999999999E-29	7	105	105	93.3	10	108	111	88.3
FAM_00063	CLU_01097	WP_197211779.1	WP_197211779.1	8	mobileOG_000267216	s045	A0A0X1L383	stability/transfer/defense		ICE	Homology	WP_197211779.1 type II toxin-antitoxin system RelE/ParE family toxin [Synechococcus sp. CBW1004]	49.1	105	1.5700000000000001E-29	2	106	107	97.2	4	109	111	94.6
FAM_00063	CLU_01097	WP_197211779.1	WP_197211779.1	9	mobileOG_000305991	s045	WP_014980812.1	stability/transfer/defense		Multiple	Homology	WP_197211779.1 type II toxin-antitoxin system RelE/ParE family toxin [Synechococcus sp. CBW1004]	52	105	2.1699999999999999E-29	7	106	106	93.4	10	109	111	89.2
FAM_00063	CLU_01097	WP_197211779.1	WP_197211779.1	10	mobileOG_000706111		A0A0Q3ID11	stability/transfer/defense		GPD	Keyword Search	WP_197211779.1 type II toxin-antitoxin system RelE/ParE family toxin [Synechococcus sp. CBW1004]	50.5	99.4	4.4700000000000001E-27	2	106	109	95.4	4	108	111	93.7
FAM_00064
FAM_00065
FAM_00066
FAM_00067	CLU_01118	WP_226687449.1	WP_226687449.1	1	mobileOG_000572635		A0A5B3GFQ3	stability/transfer/defense		GPD	Keyword Search	WP_226687449.1 type I restriction endonuclease subunit S [Pseudomonas stutzeri]	37.1	159	5.4900000000000002E-45	110	386	387	71.3	4	270	274	97.1
FAM_00067	CLU_01121	WP_223284585.1	WP_223284585.1	1	mobileOG_000572635		A0A5B3GFQ3	stability/transfer/defense		GPD	Keyword Search	WP_223284585.1 hypothetical protein [Hymenobacter qilianensis]	29.5	130	4.4100000000000001E-33	50	387	387	87.1	1	363	366	98.9
FAM_00068	CLU_01123	WP_104386143.1	WP_015186312.1	1	mobileOG_000756314		WP_096586017.1	stability/transfer/defense		Plasmid RefSeq	Keyword Search	WP_015186312.1 type II toxin-antitoxin system ParD family antitoxin [Allocoleopsis franciscana]	45.3	68.2	1.9500000000000001E-15	1	82	85	95.3	1	86	88	96.6
FAM_00068	CLU_01123	WP_104386143.1	WP_015186312.1	2	mobileOG_000733430		WP_100903316.1	stability/transfer/defense		Plasmid RefSeq	Keyword Search	WP_015186312.1 type II toxin-antitoxin system ParD family antitoxin [Allocoleopsis franciscana]	45.3	67.400000000000006	3.91E-15	1	82	85	95.3	1	86	88	96.6
FAM_00068	CLU_01123	WP_104386143.1	WP_015186312.1	3	mobileOG_000754160		WP_100903316.1	stability/transfer/defense		Multiple	Keyword Search	WP_015186312.1 type II toxin-antitoxin system ParD family antitoxin [Allocoleopsis franciscana]	45.3	67.400000000000006	3.91E-15	1	82	85	95.3	1	86	88	96.6
FAM_00068	CLU_01123	WP_104386143.1	WP_104386143.1	1	mobileOG_000756310		WP_096540804.1	stability/transfer/defense		Plasmid RefSeq	Keyword Search	WP_104386143.1 type II toxin-antitoxin system ParD family antitoxin [Cuspidothrix issatschenkoi]	62.1	114	1.6600000000000001E-33	1	87	88	97.7	1	87	88	97.7
FAM_00068	CLU_01123	WP_104386143.1	WP_104386143.1	2	mobileOG_000754160		WP_100903316.1	stability/transfer/defense		Multiple	Keyword Search	WP_104386143.1 type II toxin-antitoxin system ParD family antitoxin [Cuspidothrix issatschenkoi]	49.4	74.7	5.1099999999999998E-18	1	81	85	94.1	1	85	88	95.5
FAM_00068	CLU_01123	WP_104386143.1	WP_104386143.1	3	mobileOG_000733430		WP_100903316.1	stability/transfer/defense		Plasmid RefSeq	Keyword Search	WP_104386143.1 type II toxin-antitoxin system ParD family antitoxin [Cuspidothrix issatschenkoi]	50.6	74.7	5.1099999999999998E-18	1	77	85	89.4	1	81	88	90.9
FAM_00068	CLU_01123	WP_104386143.1	WP_190472413.1	1	mobileOG_000756310		WP_096540804.1	stability/transfer/defense		Plasmid RefSeq	Keyword Search	WP_190472413.1 MULTISPECIES: type II toxin-antitoxin system ParD family antitoxin [unclassified Planktothrix]	55.2	97.8	4.1499999999999997E-27	1	87	88	97.7	1	87	88	97.7
FAM_00068	CLU_01123	WP_104386143.1	WP_190472413.1	2	mobileOG_000756314		WP_096586017.1	stability/transfer/defense		Plasmid RefSeq	Keyword Search	WP_190472413.1 MULTISPECIES: type II toxin-antitoxin system ParD family antitoxin [unclassified Planktothrix]	44.3	71.2	1.1900000000000001E-16	1	84	85	97.6	1	88	88	98.9
FAM_00068	CLU_01123	WP_104386143.1	WP_190472413.1	3	mobileOG_000755489		WP_015179693.1	stability/transfer/defense		Multiple	Keyword Search	WP_190472413.1 MULTISPECIES: type II toxin-antitoxin system ParD family antitoxin [unclassified Planktothrix]	38.1	56.2	9.3899999999999994E-11	1	81	84	95.2	1	82	88	92
FAM_00068	CLU_01123	WP_104386143.1	WP_190472413.1	4	mobileOG_000331208	parD	WP_024318401.1	stability/transfer/defense		Multiple	Homology	WP_190472413.1 MULTISPECIES: type II toxin-antitoxin system ParD family antitoxin [unclassified Planktothrix]	35.6	48.9	6.4500000000000002E-8	12	81	81	85.2	10	82	88	81.8
FAM_00068	CLU_01123	WP_104386143.1	WP_194053737.1	1	mobileOG_000756310		WP_096540804.1	stability/transfer/defense		Plasmid RefSeq	Keyword Search	WP_194053737.1 type II toxin-antitoxin system ParD family antitoxin [Sphaerospermopsis sp. LEGE 08334]	61.6	111	1.3699999999999999E-32	1	86	88	96.6	1	86	88	96.6
FAM_00068	CLU_01123	WP_104386143.1	WP_215609182.1	1	mobileOG_000756314		WP_096586017.1	stability/transfer/defense		Plasmid RefSeq	Keyword Search	WP_215609182.1 type II toxin-antitoxin system ParD family antitoxin [Leptothoe spongobia]	43.8	62.8	2.5800000000000001E-13	1	76	85	88.2	1	80	88	89.8
FAM_00068	CLU_01123	WP_104386143.1	WP_215609182.1	2	mobileOG_000754160		WP_100903316.1	stability/transfer/defense		Multiple	Keyword Search	WP_215609182.1 type II toxin-antitoxin system ParD family antitoxin [Leptothoe spongobia]	41.5	60.8	1.47E-12	1	78	85	90.6	1	82	88	92
FAM_00068	CLU_01123	WP_104386143.1	WP_215609182.1	3	mobileOG_000733430		WP_100903316.1	stability/transfer/defense		Plasmid RefSeq	Keyword Search	WP_215609182.1 type II toxin-antitoxin system ParD family antitoxin [Leptothoe spongobia]	41.3	59.7	4.1899999999999997E-12	1	76	85	88.2	1	80	88	89.8
FAM_00068	CLU_01123	WP_104386143.1	WP_215609182.1	4	mobileOG_000334700	parD	WP_043150469.1	stability/transfer/defense		Multiple	Homology	WP_215609182.1 type II toxin-antitoxin system ParD family antitoxin [Leptothoe spongobia]	35.4	48.5	1.09E-7	4	79	89	84.3	2	80	88	88.6
FAM_00068	CLU_01123	WP_104386143.1	WP_215609182.1	5	mobileOG_000328903	parD	WP_012734113.1	stability/transfer/defense		Multiple	Homology	WP_215609182.1 type II toxin-antitoxin system ParD family antitoxin [Leptothoe spongobia]	35.9	45.4	1.46E-6	6	78	81	88.9	2	79	88	87.5
FAM_00068	CLU_01123	WP_104386143.1	WP_215609182.1	6	mobileOG_000329859	parD	WP_096753052.1	stability/transfer/defense		Multiple	Homology	WP_215609182.1 type II toxin-antitoxin system ParD family antitoxin [Leptothoe spongobia]	35.9	43.1	1.1600000000000001E-5	6	78	81	88.9	2	79	88	87.5
FAM_00068	CLU_01123	WP_104386143.1	WP_215609182.1	7	mobileOG_000328921	parD	WP_059889264.1	stability/transfer/defense		Plasmid RefSeq	Homology	WP_215609182.1 type II toxin-antitoxin system ParD family antitoxin [Leptothoe spongobia]	36.299999999999997	43.1	1.1600000000000001E-5	6	78	81	88.9	2	79	88	87.5
FAM_00068	CLU_01123	WP_104386143.1	WP_215609182.1	8	mobileOG_000333767	parD	WP_044276027.1	stability/transfer/defense		Multiple	Homology	WP_215609182.1 type II toxin-antitoxin system ParD family antitoxin [Leptothoe spongobia]	34.6	41.6	4.6100000000000002E-5	6	78	81	88.9	2	79	88	87.5
FAM_00068	CLU_01123	WP_104386143.1	WP_215609182.1	9	mobileOG_000754111		WP_120445011.1	stability/transfer/defense		Plasmid RefSeq	Keyword Search	WP_215609182.1 type II toxin-antitoxin system ParD family antitoxin [Leptothoe spongobia]	32.5	41.2	8.2399999999999997E-5	9	84	93	80.599999999999994	3	79	88	86.4
FAM_00068	CLU_01123	WP_104386143.1	WP_215609182.1	10	mobileOG_000333776	parD	WP_059655095.1	stability/transfer/defense		Multiple	Homology	WP_215609182.1 type II toxin-antitoxin system ParD family antitoxin [Leptothoe spongobia]	33.299999999999997	40.4	1.2899999999999999E-4	6	78	81	88.9	2	79	88	87.5
FAM_00068	CLU_01124	WP_142598273.1	WP_112485488.1	1	mobileOG_000756824		WP_030541394.1	stability/transfer/defense		Multiple	Keyword Search	WP_112485488.1 type II toxin-antitoxin system ParD family antitoxin [Thiomonas sp. X19]	68.8	101	9.5400000000000002E-29	1	77	77	98.7	1	77	89	85.4
FAM_00068	CLU_01124	WP_142598273.1	WP_112485488.1	2	mobileOG_000756830		WP_047100293.1	stability/transfer/defense		Multiple	Keyword Search	WP_112485488.1 type II toxin-antitoxin system ParD family antitoxin [Thiomonas sp. X19]	68.8	100	3.8800000000000001E-28	1	77	77	98.7	1	77	89	85.4
FAM_00068	CLU_01124	WP_142598273.1	WP_112485488.1	3	mobileOG_000414922		WP_062173348.1	stability/transfer/defense		Multiple	Keyword Search	WP_112485488.1 type II toxin-antitoxin system ParD family antitoxin [Thiomonas sp. X19]	62.2	97.4	4.6499999999999997E-27	1	74	78	93.6	1	74	89	82
FAM_00068	CLU_01124	WP_142598273.1	WP_112485488.1	4	mobileOG_000756752		WP_025430569.1	stability/transfer/defense		Plasmid RefSeq	Keyword Search	WP_112485488.1 type II toxin-antitoxin system ParD family antitoxin [Thiomonas sp. X19]	66.2	97.1	9.4800000000000013E-27	13	86	91	80.2	1	74	89	82
FAM_00068	CLU_01124	WP_142598273.1	WP_112485488.1	5	mobileOG_000597185		A0A291K6U2	stability/transfer/defense		GPD	Keyword Search	WP_112485488.1 type II toxin-antitoxin system ParD family antitoxin [Thiomonas sp. X19]	66.2	96.3	1.33E-26	1	74	78	93.6	1	74	89	82
FAM_00068	CLU_01124	WP_142598273.1	WP_112485488.1	6	mobileOG_000733929		A0A2C9AV48	stability/transfer/defense		Plasmid RefSeq	Keyword Search	WP_112485488.1 type II toxin-antitoxin system ParD family antitoxin [Thiomonas sp. X19]	62.2	94.4	7.6800000000000001E-26	1	74	78	93.6	1	74	89	82
FAM_00068	CLU_01124	WP_142598273.1	WP_112485488.1	7	mobileOG_000751927		WP_134760263.1	stability/transfer/defense		Plasmid RefSeq	Keyword Search	WP_112485488.1 type II toxin-antitoxin system ParD family antitoxin [Thiomonas sp. X19]	62.2	93.6	1.55E-25	1	74	78	93.6	1	74	89	82
FAM_00068	CLU_01124	WP_142598273.1	WP_112485488.1	8	mobileOG_000754467		WP_122129208.1	stability/transfer/defense		Plasmid RefSeq	Keyword Search	WP_112485488.1 type II toxin-antitoxin system ParD family antitoxin [Thiomonas sp. X19]	61	92	6.47E-25	1	77	79	96.2	1	77	89	85.4
FAM_00068	CLU_01124	WP_142598273.1	WP_112485488.1	9	mobileOG_000736030		WP_088896147.1	stability/transfer/defense		Plasmid RefSeq	Keyword Search	WP_112485488.1 type II toxin-antitoxin system ParD family antitoxin [Thiomonas sp. X19]	63.5	92	6.47E-25	1	74	79	92.4	1	74	89	82
FAM_00068	CLU_01124	WP_142598273.1	WP_112485488.1	10	mobileOG_000754197		WP_130817102.1	stability/transfer/defense		Plasmid RefSeq	Keyword Search	WP_112485488.1 type II toxin-antitoxin system ParD family antitoxin [Thiomonas sp. X19]	65.3	91.3	1.3E-24	1	72	79	89.9	1	72	89	79.8
FAM_00068	CLU_01124	WP_142598273.1	WP_142598273.1	1	mobileOG_000753963		WP_076351840.1	stability/transfer/defense		Multiple	Keyword Search	WP_142598273.1 type II toxin-antitoxin system ParD family antitoxin [Pseudanabaena sp. UWO310]	49.4	92.4	5.2499999999999998E-25	1	85	87	96.6	1	85	87	96.6
FAM_00068	CLU_01124	WP_142598273.1	WP_142598273.1	2	mobileOG_000756820		WP_015282502.1	stability/transfer/defense		Multiple	Keyword Search	WP_142598273.1 type II toxin-antitoxin system ParD family antitoxin [Pseudanabaena sp. UWO310]	45	72.400000000000006	4.1200000000000003E-17	1	79	86	90.7	1	80	87	90.8
FAM_00068	CLU_01124	WP_142598273.1	WP_142598273.1	3	mobileOG_000733929		A0A2C9AV48	stability/transfer/defense		Plasmid RefSeq	Keyword Search	WP_142598273.1 type II toxin-antitoxin system ParD family antitoxin [Pseudanabaena sp. UWO310]	42.1	63.5	1.04E-13	1	73	78	92.3	1	76	87	86.2
FAM_00068	CLU_01124	WP_142598273.1	WP_142598273.1	4	mobileOG_000414922		WP_062173348.1	stability/transfer/defense		Multiple	Keyword Search	WP_142598273.1 type II toxin-antitoxin system ParD family antitoxin [Pseudanabaena sp. UWO310]	39.5	62.4	2.96E-13	1	73	78	92.3	1	76	87	86.2
FAM_00068	CLU_01124	WP_142598273.1	WP_142598273.1	5	mobileOG_000754467		WP_122129208.1	stability/transfer/defense		Plasmid RefSeq	Keyword Search	WP_142598273.1 type II toxin-antitoxin system ParD family antitoxin [Pseudanabaena sp. UWO310]	39.5	60.5	1.7400000000000001E-12	1	73	79	91.1	1	76	87	86.2
FAM_00068	CLU_01124	WP_142598273.1	WP_142598273.1	6	mobileOG_000740780		WP_012706289.1	stability/transfer/defense		Multiple	Keyword Search	WP_142598273.1 type II toxin-antitoxin system ParD family antitoxin [Pseudanabaena sp. UWO310]	38.200000000000003	59.7	3.4899999999999999E-12	1	73	79	91.1	1	76	87	86.2
FAM_00068	CLU_01124	WP_142598273.1	WP_142598273.1	7	mobileOG_000754705		WP_037402169.1	stability/transfer/defense		Multiple	Keyword Search	WP_142598273.1 type II toxin-antitoxin system ParD family antitoxin [Pseudanabaena sp. UWO310]	40.799999999999997	59.3	6.6199999999999997E-12	13	85	91	79.099999999999994	1	76	87	86.2
FAM_00068	CLU_01124	WP_142598273.1	WP_142598273.1	8	mobileOG_000751927		WP_134760263.1	stability/transfer/defense		Plasmid RefSeq	Keyword Search	WP_142598273.1 type II toxin-antitoxin system ParD family antitoxin [Pseudanabaena sp. UWO310]	38.200000000000003	58.9	6.8500000000000001E-12	1	73	78	92.3	1	76	87	86.2
FAM_00068	CLU_01124	WP_142598273.1	WP_142598273.1	9	mobileOG_000736030		WP_088896147.1	stability/transfer/defense		Plasmid RefSeq	Keyword Search	WP_142598273.1 type II toxin-antitoxin system ParD family antitoxin [Pseudanabaena sp. UWO310]	38.700000000000003	57.4	2.8299999999999999E-11	1	72	79	89.9	1	75	87	85.1
FAM_00068	CLU_01124	WP_142598273.1	WP_142598273.1	10	mobileOG_000754711		WP_069062328.1	stability/transfer/defense		Multiple	Keyword Search	WP_142598273.1 type II toxin-antitoxin system ParD family antitoxin [Pseudanabaena sp. UWO310]	39.5	57.4	3.12E-11	1	76	83	90.4	1	75	87	85.1
FAM_00068	CLU_01125	WP_018719623.1	WP_018719623.1	1	mobileOG_000063360	parD	WP_040113082.1	transfer	competence	Multiple	Homology	WP_018719623.1 MULTISPECIES: ribbon-helix-helix protein, CopG family [Arhodomonas]	35.9	51.2	1.0600000000000001E-8	10	87	90	85.6	11	87	90	84.4
FAM_00068	CLU_01125	WP_018719623.1	WP_018719623.1	2	mobileOG_000298848	parD	WP_010051592.1	transfer	competence	Multiple	Homology	WP_018719623.1 MULTISPECIES: ribbon-helix-helix protein, CopG family [Arhodomonas]	35.9	51.2	1.0600000000000001E-8	10	87	90	85.6	11	87	90	84.4
FAM_00068	CLU_01125	WP_018719623.1	WP_018719623.1	3	mobileOG_000298951	copG	A0A073KVW7	transfer	competence	Multiple	Homology	WP_018719623.1 MULTISPECIES: ribbon-helix-helix protein, CopG family [Arhodomonas]	35.9	42.7	1.6699999999999999E-5	1	75	79	93.7	1	78	90	85.6
FAM_00068	CLU_01125	WP_018719623.1	WP_018719623.1	4	mobileOG_000299149	copG	WP_102436157.1	transfer	competence	Plasmid RefSeq	Homology	WP_018719623.1 MULTISPECIES: ribbon-helix-helix protein, CopG family [Arhodomonas]	34.200000000000003	42.7	1.6699999999999999E-5	5	75	79	88.6	5	78	90	81.099999999999994
FAM_00068	CLU_01125	WP_018719623.1	WP_018719623.1	5	mobileOG_000025107	parD	A0A220ISZ5	transfer	competence	Multiple	Manual	WP_018719623.1 MULTISPECIES: ribbon-helix-helix protein, CopG family [Arhodomonas]	32.9	42	3.3300000000000003E-5	5	75	79	88.6	5	78	90	81.099999999999994
FAM_00068	CLU_01125	WP_018719623.1	WP_018719623.1	6	mobileOG_000294735	copG	WP_068982408.1	transfer	competence	Plasmid RefSeq	Homology	WP_018719623.1 MULTISPECIES: ribbon-helix-helix protein, CopG family [Arhodomonas]	38.5	40.799999999999997	9.3599999999999998E-5	1	75	79	93.7	1	78	90	85.6
FAM_00068	CLU_01125	WP_018719623.1	WP_018719623.1	7	mobileOG_000050295	copG	A0A261E7A8	transfer	competence	COMPASS	Homology	WP_018719623.1 MULTISPECIES: ribbon-helix-helix protein, CopG family [Arhodomonas]	37.200000000000003	40.4	1.3200000000000001E-4	1	75	79	93.7	1	78	90	85.6
FAM_00068	CLU_01125	WP_018719623.1	WP_018719623.1	8	mobileOG_000294668	copG	WP_042469053.1	transfer	competence	Plasmid RefSeq	Homology	WP_018719623.1 MULTISPECIES: ribbon-helix-helix protein, CopG family [Arhodomonas]	37.200000000000003	40.4	1.3200000000000001E-4	1	75	79	93.7	1	78	90	85.6
FAM_00068	CLU_01125	WP_018719623.1	WP_018719623.1	9	mobileOG_000298971	copG	EDA71796.1	transfer	competence	Plasmid RefSeq	Homology	WP_018719623.1 MULTISPECIES: ribbon-helix-helix protein, CopG family [Arhodomonas]	36.299999999999997	40.4	1.3200000000000001E-4	1	75	79	93.7	1	78	90	85.6
FAM_00068	CLU_01125	WP_018719623.1	WP_018719623.1	10	mobileOG_000298898	copG	WP_016946643.1	transfer	competence	Plasmid RefSeq	Homology	WP_018719623.1 MULTISPECIES: ribbon-helix-helix protein, CopG family [Arhodomonas]	36.299999999999997	40	1.8599999999999999E-4	1	75	79	93.7	1	78	90	85.6
FAM_00068	CLU_01126	WP_164453228.1	WP_164453228.1	1	mobileOG_000756818		WP_015146151.1	stability/transfer/defense		Multiple	Keyword Search	WP_164453228.1 type II toxin-antitoxin system ParD family antitoxin [Thiorhodococcus minor]	54.1	91.3	1.3199999999999999E-24	1	85	85	98.8	1	85	85	98.8
FAM_00068	CLU_01126	WP_164453228.1	WP_164453228.1	2	mobileOG_000736471		A0A2D8D7L3	stability/transfer/defense		Plasmid RefSeq	Keyword Search	WP_164453228.1 type II toxin-antitoxin system ParD family antitoxin [Thiorhodococcus minor]	55.4	90.1	3.6599999999999999E-24	1	83	84	97.6	1	82	85	95.3
FAM_00068	CLU_01126	WP_164453228.1	WP_164453228.1	3	mobileOG_000756839		WP_066850846.1	stability/transfer/defense		Multiple	Keyword Search	WP_164453228.1 type II toxin-antitoxin system ParD family antitoxin [Thiorhodococcus minor]	55.4	88.6	1.49E-23	1	83	84	97.6	1	82	85	95.3
FAM_00068	CLU_01126	WP_164453228.1	WP_164453228.1	4	mobileOG_000756819		WP_015146167.1	stability/transfer/defense		Multiple	Keyword Search	WP_164453228.1 type II toxin-antitoxin system ParD family antitoxin [Thiorhodococcus minor]	52.5	82	5.7500000000000013E-21	1	80	84	94	1	80	85	92.9
FAM_00068	CLU_01126	WP_164453228.1	WP_164453228.1	5	mobileOG_000754714		WP_075998308.1	stability/transfer/defense		Multiple	Keyword Search	WP_164453228.1 type II toxin-antitoxin system ParD family antitoxin [Thiorhodococcus minor]	49.4	75.099999999999994	3.48E-18	1	81	88	90.9	1	77	85	89.4
FAM_00068	CLU_01126	WP_164453228.1	WP_164453228.1	6	mobileOG_000754711		WP_069062328.1	stability/transfer/defense		Multiple	Keyword Search	WP_164453228.1 type II toxin-antitoxin system ParD family antitoxin [Thiorhodococcus minor]	40.6	60.5	1.7800000000000001E-12	6	74	83	81.900000000000006	8	76	85	80
FAM_00068	CLU_01126	WP_164453228.1	WP_164453228.1	7	mobileOG_000756345		WP_012755608.1	stability/transfer/defense		Multiple	Keyword Search	WP_164453228.1 type II toxin-antitoxin system ParD family antitoxin [Thiorhodococcus minor]	42.6	58.9	7.3699999999999995E-12	6	73	84	79.8	8	75	85	78.8
FAM_00068	CLU_01126	WP_164453228.1	WP_164453228.1	8	mobileOG_000754134		WP_033183212.1	stability/transfer/defense		Plasmid RefSeq	Keyword Search	WP_164453228.1 type II toxin-antitoxin system ParD family antitoxin [Thiorhodococcus minor]	42.6	58.5	1.0399999999999999E-11	6	73	84	79.8	8	75	85	78.8
FAM_00068	CLU_01126	WP_164453228.1	WP_164453228.1	9	mobileOG_000754706		WP_041365976.1	stability/transfer/defense		Plasmid RefSeq	Keyword Search	WP_164453228.1 type II toxin-antitoxin system ParD family antitoxin [Thiorhodococcus minor]	42.6	58.5	1.0399999999999999E-11	6	73	84	79.8	8	75	85	78.8
FAM_00068	CLU_01126	WP_164453228.1	WP_164453228.1	10	mobileOG_000754977		WP_130679137.1	stability/transfer/defense		Plasmid RefSeq	Keyword Search	WP_164453228.1 type II toxin-antitoxin system ParD family antitoxin [Thiorhodococcus minor]	42.6	58.5	1.0399999999999999E-11	6	73	84	79.8	8	75	85	78.8
FAM_00069
FAM_00070
FAM_00071
FAM_00072
FAM_00073	CLU_01152	WP_063613239.1	WP_058078137.1	1	mobileOG_000289362	rmuC	WP_118844977.1	replication/recombination/repair		Plasmid RefSeq	Homology	WP_058078137.1 DNA recombination protein RmuC [Pseudomonas sp. TTU2014-066ASC]	47.1	374	3.5400000000000001E-122	47	488	488	90.4	128	583	616	73.900000000000006
FAM_00073	CLU_01152	WP_063613239.1	WP_058078137.1	2	mobileOG_000354198	rmuC	WP_012969184.1	replication/recombination/repair		Plasmid RefSeq	Homology	WP_058078137.1 DNA recombination protein RmuC [Pseudomonas sp. TTU2014-066ASC]	37.9	260	1.8100000000000001E-78	27	449	482	87.6	148	583	616	70.599999999999994
FAM_00073	CLU_01152	WP_063613239.1	WP_058078137.1	3	mobileOG_000345685	rmuC	WP_083944138.1	replication/recombination/repair		Plasmid RefSeq	Homology	WP_058078137.1 DNA recombination protein RmuC [Pseudomonas sp. TTU2014-066ASC]	36	236	5.6999999999999993E-68	151	587	614	71	138	582	616	72.099999999999994
FAM_00073	CLU_01152	WP_063613239.1	WP_199788277.1	1	mobileOG_000345685	rmuC	WP_083944138.1	replication/recombination/repair		Plasmid RefSeq	Homology	WP_199788277.1 DNA recombination protein RmuC [Pseudomonas aeruginosa]	32.6	250	1.9400000000000001E-72	17	593	614	93.8	108	682	707	81.2
FAM_00073	CLU_01152	WP_063613239.1	WP_202126690.1	1	mobileOG_000345685	rmuC	WP_083944138.1	replication/recombination/repair		Plasmid RefSeq	Homology	WP_202126690.1 DNA recombination protein RmuC [Cupriavidus sp. SW-Y-13]	41.5	372	6.1299999999999997E-120	2	582	614	94.5	31	606	627	91.7
FAM_00073	CLU_01152	WP_063613239.1	WP_202126690.1	2	mobileOG_000037848	rmuC	WP_011831923.1	replication/recombination/repair		Multiple	Homology	WP_202126690.1 DNA recombination protein RmuC [Cupriavidus sp. SW-Y-13]	38.799999999999997	351	1.89E-111	11	614	640	94.2	11	613	627	96
FAM_00073	CLU_01153	WP_197678353.1	WP_016851949.1	1	mobileOG_000300999	rmuC	WP_149346519.1	replication/recombination/repair		Plasmid RefSeq	Homology	WP_016851949.1 MULTISPECIES: DNA recombination protein RmuC [Pseudomonas]	36.5	257	2.5200000000000002E-78	37	458	467	90.1	91	503	551	74.8
FAM_00073	CLU_01153	WP_197678353.1	WP_016851949.1	2	mobileOG_000354200	rmuC	A0A4R0KA19	replication/recombination/repair		Plasmid RefSeq	Homology	WP_016851949.1 MULTISPECIES: DNA recombination protein RmuC [Pseudomonas]	34.6	249	3.95E-75	64	469	476	85.1	129	534	551	73.5
FAM_00073	CLU_01153	WP_197678353.1	WP_016851949.1	3	mobileOG_000354196	rmuC	WP_000355567.1	replication/recombination/repair		Plasmid RefSeq	Homology	WP_016851949.1 MULTISPECIES: DNA recombination protein RmuC [Pseudomonas]	35.4	247	2.1399999999999999E-74	64	469	476	85.1	129	534	551	73.5
FAM_00073	CLU_01153	WP_197678353.1	WP_016851949.1	4	mobileOG_000038881	rmuC	A8H597	replication/recombination/repair		ACLAME	Homology	WP_016851949.1 MULTISPECIES: DNA recombination protein RmuC [Pseudomonas]	32.6	237	4.2000000000000002E-70	99	506	507	80.3	125	525	551	72.599999999999994
FAM_00073	CLU_01153	WP_197678353.1	WP_016851949.1	5	mobileOG_000289362	rmuC	WP_118844977.1	replication/recombination/repair		Plasmid RefSeq	Homology	WP_016851949.1 MULTISPECIES: DNA recombination protein RmuC [Pseudomonas]	31.1	228	5.9699999999999997E-67	36	477	488	90.4	50	505	551	82.6
FAM_00073	CLU_01153	WP_197678353.1	WP_023434415.1	1	mobileOG_000300999	rmuC	WP_149346519.1	replication/recombination/repair		Plasmid RefSeq	Homology	WP_023434415.1 DNA recombination protein RmuC [Pseudomonas aeruginosa]	36.5	257	2.5200000000000002E-78	37	458	467	90.1	91	503	551	74.8
FAM_00073	CLU_01153	WP_197678353.1	WP_023434415.1	2	mobileOG_000354200	rmuC	A0A4R0KA19	replication/recombination/repair		Plasmid RefSeq	Homology	WP_023434415.1 DNA recombination protein RmuC [Pseudomonas aeruginosa]	34.6	249	5.5400000000000005E-75	64	469	476	85.1	129	534	551	73.5
FAM_00073	CLU_01153	WP_197678353.1	WP_023434415.1	3	mobileOG_000354196	rmuC	WP_000355567.1	replication/recombination/repair		Plasmid RefSeq	Homology	WP_023434415.1 DNA recombination protein RmuC [Pseudomonas aeruginosa]	35.4	247	3.0000000000000001E-74	64	469	476	85.1	129	534	551	73.5
FAM_00073	CLU_01153	WP_197678353.1	WP_023434415.1	4	mobileOG_000038881	rmuC	A8H597	replication/recombination/repair		ACLAME	Homology	WP_023434415.1 DNA recombination protein RmuC [Pseudomonas aeruginosa]	32.6	236	5.8700000000000002E-70	99	506	507	80.3	125	525	551	72.599999999999994
FAM_00073	CLU_01153	WP_197678353.1	WP_023434415.1	5	mobileOG_000289362	rmuC	WP_118844977.1	replication/recombination/repair		Plasmid RefSeq	Homology	WP_023434415.1 DNA recombination protein RmuC [Pseudomonas aeruginosa]	31.1	227	1.6300000000000001E-66	36	477	488	90.4	50	505	551	82.6
FAM_00073	CLU_01153	WP_197678353.1	WP_052193748.1	1	mobileOG_000300999	rmuC	WP_149346519.1	replication/recombination/repair		Plasmid RefSeq	Homology	WP_052193748.1 DNA recombination protein RmuC [Pseudomonas sp. 11/12A]	36.799999999999997	266	1.5499999999999999E-81	37	460	467	90.6	94	508	554	74.7
FAM_00073	CLU_01153	WP_197678353.1	WP_052193748.1	2	mobileOG_000037860	rmuC	WP_011839937.1	replication/recombination/repair		Multiple	Homology	WP_052193748.1 DNA recombination protein RmuC [Pseudomonas sp. 11/12A]	35.200000000000003	256	4.1099999999999998E-77	97	495	519	76.7	112	536	554	76.5
FAM_00073	CLU_01153	WP_197678353.1	WP_052193748.1	3	mobileOG_000038881	rmuC	A8H597	replication/recombination/repair		ACLAME	Homology	WP_052193748.1 DNA recombination protein RmuC [Pseudomonas sp. 11/12A]	33	241	1.5699999999999999E-71	94	506	507	81.3	109	528	554	75.599999999999994
FAM_00073	CLU_01153	WP_197678353.1	WP_061340385.1	1	mobileOG_000345685	rmuC	WP_083944138.1	replication/recombination/repair		Plasmid RefSeq	Homology	WP_061340385.1 DNA recombination protein RmuC [Pseudomonas balearica]	30	216	4.6999999999999997E-61	73	578	614	82.2	3	506	562	89.5
FAM_00073	CLU_01153	WP_197678353.1	WP_068858570.1	1	mobileOG_000345685	rmuC	WP_083944138.1	replication/recombination/repair		Plasmid RefSeq	Homology	WP_068858570.1 DNA recombination protein RmuC [Perlucidibaca aquatica]	32	228	3.9200000000000001E-65	141	574	614	70.5	128	570	629	70.3
FAM_00073	CLU_01153	WP_197678353.1	WP_070096661.1	1	mobileOG_000300999	rmuC	WP_149346519.1	replication/recombination/repair		Plasmid RefSeq	Homology	WP_070096661.1 DNA recombination protein RmuC [Pseudomonas sp. NBRC 111139]	37.4	266	1.04E-81	37	458	467	90.1	91	503	552	74.599999999999994
FAM_00073	CLU_01153	WP_197678353.1	WP_070096661.1	2	mobileOG_000038881	rmuC	A8H597	replication/recombination/repair		ACLAME	Homology	WP_070096661.1 DNA recombination protein RmuC [Pseudomonas sp. NBRC 111139]	32.4	235	1.65E-69	96	506	507	80.900000000000006	122	525	552	73
FAM_00073	CLU_01153	WP_197678353.1	WP_070096661.1	3	mobileOG_000289362	rmuC	WP_118844977.1	replication/recombination/repair		Plasmid RefSeq	Homology	WP_070096661.1 DNA recombination protein RmuC [Pseudomonas sp. NBRC 111139]	31.7	233	1.0900000000000001E-68	30	477	488	91.6	44	505	552	83.5
FAM_00073	CLU_01153	WP_197678353.1	WP_074972458.1	1	mobileOG_000300999	rmuC	WP_149346519.1	replication/recombination/repair		Plasmid RefSeq	Homology	WP_074972458.1 DNA recombination protein RmuC [Pseudomonas otitidis]	37.6	272	5.8999999999999998E-84	37	458	467	90.1	91	503	562	73.3
FAM_00073	CLU_01153	WP_197678353.1	WP_074972458.1	2	mobileOG_000038881	rmuC	A8H597	replication/recombination/repair		ACLAME	Homology	WP_074972458.1 DNA recombination protein RmuC [Pseudomonas otitidis]	32.799999999999997	240	3.7399999999999999E-71	96	506	507	80.900000000000006	122	525	562	71.7
FAM_00073	CLU_01153	WP_197678353.1	WP_074972458.1	3	mobileOG_000289362	rmuC	WP_118844977.1	replication/recombination/repair		Plasmid RefSeq	Homology	WP_074972458.1 DNA recombination protein RmuC [Pseudomonas otitidis]	32	234	5.0599999999999994E-69	43	477	488	88.9	57	505	562	79.7
FAM_00073	CLU_01153	WP_197678353.1	WP_074972458.1	4	mobileOG_000345685	rmuC	WP_083944138.1	replication/recombination/repair		Plasmid RefSeq	Homology	WP_074972458.1 DNA recombination protein RmuC [Pseudomonas otitidis]	32.299999999999997	229	6.3899999999999996E-66	141	574	614	70.5	68	503	562	77.400000000000006
FAM_00073	CLU_01153	WP_197678353.1	WP_124133219.1	1	mobileOG_000300999	rmuC	WP_149346519.1	replication/recombination/repair		Plasmid RefSeq	Homology	WP_124133219.1 DNA recombination protein RmuC [Pseudomonas aeruginosa]	36.5	257	2.5200000000000002E-78	37	458	467	90.1	91	503	551	74.8
FAM_00073	CLU_01153	WP_197678353.1	WP_124133219.1	2	mobileOG_000354200	rmuC	A0A4R0KA19	replication/recombination/repair		Plasmid RefSeq	Homology	WP_124133219.1 DNA recombination protein RmuC [Pseudomonas aeruginosa]	34.1	246	4.2100000000000004E-74	64	469	476	85.1	129	534	551	73.5
FAM_00073	CLU_01153	WP_197678353.1	WP_124133219.1	3	mobileOG_000038881	rmuC	A8H597	replication/recombination/repair		ACLAME	Homology	WP_124133219.1 DNA recombination protein RmuC [Pseudomonas aeruginosa]	32.6	236	8.220000000000001E-70	99	506	507	80.3	125	525	551	72.599999999999994
FAM_00073	CLU_01153	WP_197678353.1	WP_124133219.1	4	mobileOG_000289362	rmuC	WP_118844977.1	replication/recombination/repair		Plasmid RefSeq	Homology	WP_124133219.1 DNA recombination protein RmuC [Pseudomonas aeruginosa]	31.1	228	5.9699999999999997E-67	36	477	488	90.4	50	505	551	82.6
FAM_00073	CLU_01153	WP_197678353.1	WP_191953972.1	1	mobileOG_000300999	rmuC	WP_149346519.1	replication/recombination/repair		Plasmid RefSeq	Homology	WP_191953972.1 DNA recombination protein RmuC [Pseudomonas viridiflava]	36.200000000000003	261	8.4499999999999997E-80	37	460	467	90.6	91	505	551	75.099999999999994
FAM_00073	CLU_01153	WP_197678353.1	WP_191953972.1	2	mobileOG_000354200	rmuC	A0A4R0KA19	replication/recombination/repair		Plasmid RefSeq	Homology	WP_191953972.1 DNA recombination protein RmuC [Pseudomonas viridiflava]	33.299999999999997	247	2.1399999999999999E-74	29	464	476	91.4	97	529	551	78.400000000000006
FAM_00073	CLU_01153	WP_197678353.1	WP_197678353.1	1	mobileOG_000300999	rmuC	WP_149346519.1	replication/recombination/repair		Plasmid RefSeq	Homology	WP_197678353.1 DNA recombination protein RmuC [Pseudomonas psychrophila]	36.5	264	8.0400000000000004E-81	37	460	467	90.6	92	506	552	75
FAM_00073	CLU_01153	WP_197678353.1	WP_197678353.1	2	mobileOG_000354203	rmuC	WP_076770413.1	replication/recombination/repair		Multiple	Homology	WP_197678353.1 DNA recombination protein RmuC [Pseudomonas psychrophila]	34.700000000000003	251	6.7299999999999993E-76	34	439	485	83.5	114	507	552	71.2
FAM_00073	CLU_01153	WP_197678353.1	WP_197678353.1	3	mobileOG_000289362	rmuC	WP_118844977.1	replication/recombination/repair		Plasmid RefSeq	Homology	WP_197678353.1 DNA recombination protein RmuC [Pseudomonas psychrophila]	31.8	223	6.6600000000000002E-65	61	476	488	85	83	505	552	76.400000000000006
FAM_00073	CLU_01153	WP_197678353.1	WP_208315928.1	1	mobileOG_000354196	rmuC	WP_000355567.1	replication/recombination/repair		Plasmid RefSeq	Homology	WP_208315928.1 DNA recombination protein RmuC [Pseudomonas sp. Milli4]	35.1	247	3.0000000000000001E-74	64	469	476	85.1	129	534	551	73.5
FAM_00073	CLU_01153	WP_197678353.1	WP_208315928.1	2	mobileOG_000354200	rmuC	A0A4R0KA19	replication/recombination/repair		Plasmid RefSeq	Homology	WP_208315928.1 DNA recombination protein RmuC [Pseudomonas sp. Milli4]	34.1	245	1.16E-73	64	469	476	85.1	129	534	551	73.5
FAM_00073	CLU_01153	WP_197678353.1	WP_208315928.1	3	mobileOG_000038881	rmuC	A8H597	replication/recombination/repair		ACLAME	Homology	WP_208315928.1 DNA recombination protein RmuC [Pseudomonas sp. Milli4]	32.6	236	1.15E-69	99	506	507	80.3	125	525	551	72.599999999999994
FAM_00073	CLU_01153	WP_197678353.1	WP_208315928.1	4	mobileOG_000289362	rmuC	WP_118844977.1	replication/recombination/repair		Plasmid RefSeq	Homology	WP_208315928.1 DNA recombination protein RmuC [Pseudomonas sp. Milli4]	31.1	227	1.1699999999999999E-66	36	477	488	90.4	50	505	551	82.6
FAM_00073	CLU_01154	WP_199865577.1	WP_053145658.1	1	mobileOG_000345685	rmuC	WP_083944138.1	replication/recombination/repair		Plasmid RefSeq	Homology	WP_053145658.1 DNA recombination protein RmuC [Pseudomonas sp. P97.38]	31.2	239	4.0500000000000001E-69	53	613	614	91.2	36	598	616	91.2
FAM_00073	CLU_01154	WP_199865577.1	WP_084702499.1	1	mobileOG_000357756	rmuC	WP_152441738.1	replication/recombination/repair		Plasmid RefSeq	Homology	WP_084702499.1 DNA recombination protein RmuC [Pseudomonas japonica]	50.9	362	2.8799999999999991E-119	70	446	450	83.6	125	501	537	70
FAM_00073	CLU_01154	WP_199865577.1	WP_084702499.1	2	mobileOG_000288463	rmuC	WP_017383581.1	replication/recombination/repair		Plasmid RefSeq	Homology	WP_084702499.1 DNA recombination protein RmuC [Pseudomonas japonica]	37.9	261	1.3300000000000001E-79	78	470	485	80.8	133	525	537	73
FAM_00073	CLU_01154	WP_199865577.1	WP_084702499.1	3	mobileOG_000354203	rmuC	WP_076770413.1	replication/recombination/repair		Multiple	Homology	WP_084702499.1 DNA recombination protein RmuC [Pseudomonas japonica]	37.6	260	1.86E-79	77	472	485	81.400000000000006	132	526	537	73.400000000000006
FAM_00073	CLU_01154	WP_199865577.1	WP_166889939.1	1	mobileOG_000289362	rmuC	WP_118844977.1	replication/recombination/repair		Plasmid RefSeq	Homology	WP_166889939.1 DNA recombination protein RmuC [Pantoea sp. Cy-639]	48.4	368	4.4100000000000002E-120	51	488	488	89.5	146	583	616	70.900000000000006
FAM_00073	CLU_01154	WP_199865577.1	WP_166889939.1	2	mobileOG_000345685	rmuC	WP_083944138.1	replication/recombination/repair		Plasmid RefSeq	Homology	WP_166889939.1 DNA recombination protein RmuC [Pantoea sp. Cy-639]	36.5	241	5.5700000000000002E-70	151	587	614	71	138	582	616	72.099999999999994
FAM_00073	CLU_01154	WP_199865577.1	WP_196655173.1	1	mobileOG_000375052	rmuC	WP_007378811.1	replication/recombination/repair		Multiple	Homology	WP_196655173.1 MULTISPECIES: DNA recombination protein RmuC [Pseudomonas]	53.8	374	1.2399999999999999E-123	123	488	488	74.8	112	477	510	71.599999999999994
FAM_00073	CLU_01154	WP_199865577.1	WP_196655173.1	2	mobileOG_000357756	rmuC	WP_152441738.1	replication/recombination/repair		Plasmid RefSeq	Homology	WP_196655173.1 MULTISPECIES: DNA recombination protein RmuC [Pseudomonas]	52.3	363	4.2600000000000002E-120	72	446	450	83.1	102	476	510	73.3
FAM_00073	CLU_01154	WP_199865577.1	WP_196655173.1	3	mobileOG_000289362	rmuC	WP_118844977.1	replication/recombination/repair		Plasmid RefSeq	Homology	WP_196655173.1 MULTISPECIES: DNA recombination protein RmuC [Pseudomonas]	53.3	359	6.3299999999999992E-118	127	488	488	74	116	477	510	70.8
FAM_00073	CLU_01154	WP_199865577.1	WP_196655173.1	4	mobileOG_000345685	rmuC	WP_083944138.1	replication/recombination/repair		Plasmid RefSeq	Homology	WP_196655173.1 MULTISPECIES: DNA recombination protein RmuC [Pseudomonas]	37.1	245	1.04E-72	151	587	614	71	35	476	510	86.5
FAM_00073	CLU_01154	WP_199865577.1	WP_196655173.1	5	mobileOG_000037848	rmuC	WP_011831923.1	replication/recombination/repair		Multiple	Homology	WP_196655173.1 MULTISPECIES: DNA recombination protein RmuC [Pseudomonas]	35.9	245	2.5100000000000001E-72	183	632	640	70.2	49	495	510	87.5
FAM_00073	CLU_01154	WP_199865577.1	WP_196655173.1	6	mobileOG_000263621	rmuC	A0A174N0C3	replication/recombination/repair		GPD	Homology	WP_196655173.1 MULTISPECIES: DNA recombination protein RmuC [Pseudomonas]	30.8	192	1.16E-54	27	410	410	93.4	101	486	510	75.5
FAM_00073	CLU_01154	WP_199865577.1	WP_199865577.1	1	mobileOG_000375052	rmuC	WP_007378811.1	replication/recombination/repair		Multiple	Homology	WP_199865577.1 DNA recombination protein RmuC [Pseudomonas aeruginosa]	54.4	378	1.94E-125	123	488	488	74.8	112	477	510	71.599999999999994
FAM_00073	CLU_01154	WP_199865577.1	WP_199865577.1	2	mobileOG_000357756	rmuC	WP_152441738.1	replication/recombination/repair		Plasmid RefSeq	Homology	WP_199865577.1 DNA recombination protein RmuC [Pseudomonas aeruginosa]	52.8	367	1.89E-121	72	446	450	83.1	102	476	510	73.3
FAM_00073	CLU_01154	WP_199865577.1	WP_199865577.1	3	mobileOG_000289362	rmuC	WP_118844977.1	replication/recombination/repair		Plasmid RefSeq	Homology	WP_199865577.1 DNA recombination protein RmuC [Pseudomonas aeruginosa]	53.9	363	1.4100000000000001E-119	127	488	488	74	116	477	510	70.8
FAM_00073	CLU_01154	WP_199865577.1	WP_199865577.1	4	mobileOG_000037848	rmuC	WP_011831923.1	replication/recombination/repair		Multiple	Homology	WP_199865577.1 DNA recombination protein RmuC [Pseudomonas aeruginosa]	36.1	243	9.5499999999999991E-72	183	632	640	70.2	49	495	510	87.5
FAM_00073	CLU_01154	WP_199865577.1	WP_199865577.1	5	mobileOG_000345685	rmuC	WP_083944138.1	replication/recombination/repair		Plasmid RefSeq	Homology	WP_199865577.1 DNA recombination protein RmuC [Pseudomonas aeruginosa]	36.6	238	8.4000000000000004E-70	151	587	614	71	35	476	510	86.5
FAM_00073	CLU_01154	WP_199865577.1	WP_199865577.1	6	mobileOG_000263621	rmuC	A0A174N0C3	replication/recombination/repair		GPD	Homology	WP_199865577.1 DNA recombination protein RmuC [Pseudomonas aeruginosa]	31.2	189	1.68E-53	27	399	410	90.7	101	475	510	73.3
FAM_00073	CLU_01155	WP_159332079.1	WP_010854050.1	1	mobileOG_000037860	rmuC	WP_011839937.1	replication/recombination/repair		Multiple	Homology	WP_010854050.1 DNA recombination protein RmuC [Lunatimonas lonarensis]	37.6	283	4.1999999999999999E-88	73	485	519	79.400000000000006	85	501	511	81.400000000000006
FAM_00073	CLU_01155	WP_159332079.1	WP_010854050.1	2	mobileOG_000038881	rmuC	A8H597	replication/recombination/repair		ACLAME	Homology	WP_010854050.1 DNA recombination protein RmuC [Lunatimonas lonarensis]	36.700000000000003	270	4.6499999999999997E-83	75	493	507	82.4	87	509	511	82.6
FAM_00073	CLU_01155	WP_159332079.1	WP_010854050.1	3	mobileOG_000375059	rmuC	WP_016212040.1	replication/recombination/repair		Plasmid RefSeq	Homology	WP_010854050.1 DNA recombination protein RmuC [Lunatimonas lonarensis]	37.700000000000003	251	8.72E-77	81	443	449	80.599999999999994	132	503	511	72.599999999999994
FAM_00073	CLU_01155	WP_159332079.1	WP_010854050.1	4	mobileOG_000289362	rmuC	WP_118844977.1	replication/recombination/repair		Plasmid RefSeq	Homology	WP_010854050.1 DNA recombination protein RmuC [Lunatimonas lonarensis]	36.6	241	3.2499999999999998E-72	105	482	488	77.3	116	501	511	75.3
FAM_00073	CLU_01155	WP_159332079.1	WP_120202834.1	1	mobileOG_000263621	rmuC	A0A174N0C3	replication/recombination/repair		GPD	Homology	WP_120202834.1 DNA recombination protein RmuC [Ichthyenterobacterium magnum]	47.3	325	4.6299999999999993E-106	40	393	410	86.1	127	480	489	72.2
FAM_00073	CLU_01155	WP_159332079.1	WP_120202834.1	2	mobileOG_000354203	rmuC	WP_076770413.1	replication/recombination/repair		Multiple	Homology	WP_120202834.1 DNA recombination protein RmuC [Ichthyenterobacterium magnum]	36.1	239	4.6099999999999992E-72	103	449	485	71.3	135	489	489	72.400000000000006
FAM_00073	CLU_01156	WP_205828151.1	WP_205828151.1	1	mobileOG_000354196	rmuC	WP_000355567.1	replication/recombination/repair		Plasmid RefSeq	Homology	WP_205828151.1 DNA recombination protein RmuC [Microbulbifer sp. SH-1]	36.299999999999997	245	5.4399999999999998E-75	79	436	476	75	16	372	439	81.099999999999994
FAM_00073	CLU_01156	WP_205828151.1	WP_205828151.1	2	mobileOG_000354203	rmuC	WP_076770413.1	replication/recombination/repair		Multiple	Homology	WP_205828151.1 DNA recombination protein RmuC [Microbulbifer sp. SH-1]	36.5	243	3.7599999999999998E-74	78	441	485	74.8	16	377	439	82.2
FAM_00073	CLU_01156	WP_205828151.1	WP_205828151.1	3	mobileOG_000354200	rmuC	A0A4R0KA19	replication/recombination/repair		Plasmid RefSeq	Homology	WP_205828151.1 DNA recombination protein RmuC [Microbulbifer sp. SH-1]	35.5	243	4.2E-74	79	436	476	75	16	372	439	81.099999999999994
FAM_00073	CLU_01156	WP_205828151.1	WP_205828151.1	4	mobileOG_000295162	rmuC	WP_014172116.1	replication/recombination/repair		Multiple	Homology	WP_205828151.1 DNA recombination protein RmuC [Microbulbifer sp. SH-1]	36	243	7.4399999999999998E-74	78	435	485	73.599999999999994	16	372	439	81.099999999999994
FAM_00073	CLU_01156	WP_205828151.1	WP_205828151.1	5	mobileOG_000354198	rmuC	WP_012969184.1	replication/recombination/repair		Plasmid RefSeq	Homology	WP_205828151.1 DNA recombination protein RmuC [Microbulbifer sp. SH-1]	36.299999999999997	242	1.36E-73	79	436	482	74.099999999999994	16	372	439	81.099999999999994
FAM_00073	CLU_01156	WP_205828151.1	WP_205828151.1	6	mobileOG_000288463	rmuC	WP_017383581.1	replication/recombination/repair		Plasmid RefSeq	Homology	WP_205828151.1 DNA recombination protein RmuC [Microbulbifer sp. SH-1]	35.799999999999997	242	1.4700000000000001E-73	78	435	485	73.599999999999994	16	372	439	81.099999999999994
FAM_00073	CLU_01156	WP_205828151.1	WP_205828151.1	7	mobileOG_000038881	rmuC	A8H597	replication/recombination/repair		ACLAME	Homology	WP_205828151.1 DNA recombination protein RmuC [Microbulbifer sp. SH-1]	33.9	235	8.1800000000000009E-71	129	506	507	74.400000000000006	24	394	439	84.3
FAM_00073	CLU_01156	WP_205828151.1	WP_205828151.1	8	mobileOG_000375052	rmuC	WP_007378811.1	replication/recombination/repair		Multiple	Homology	WP_205828151.1 DNA recombination protein RmuC [Microbulbifer sp. SH-1]	34.9	233	2.81E-70	111	476	488	74.8	8	373	439	83.1
FAM_00073	CLU_01156	WP_205828151.1	WP_205828151.1	9	mobileOG_000289362	rmuC	WP_118844977.1	replication/recombination/repair		Plasmid RefSeq	Homology	WP_205828151.1 DNA recombination protein RmuC [Microbulbifer sp. SH-1]	35.9	230	4.2399999999999999E-69	127	476	488	71.5	24	373	439	79.5
FAM_00073	CLU_01156	WP_205828151.1	WP_205828151.1	10	mobileOG_000357756	rmuC	WP_152441738.1	replication/recombination/repair		Plasmid RefSeq	Homology	WP_205828151.1 DNA recombination protein RmuC [Microbulbifer sp. SH-1]	34.6	228	1.77E-68	71	435	450	80.900000000000006	2	373	439	84.5
FAM_00074	CLU_01158	WP_071568029.1	WP_071568029.1	1	mobileOG_000397249		WP_086929087.1	stability/transfer/defense		COMPASS	Keyword Search	WP_071568029.1 type II toxin-antitoxin system HipA family toxin [Corynebacterium sp. NML140438]	32	144	3.1999999999999999E-37	5	378	425	87.8	5	394	426	91.3
FAM_00074	CLU_01158	WP_071568029.1	WP_071568029.1	2	mobileOG_000342312	hipA	WP_048535232.1	stability/transfer/defense		Multiple	Homology	WP_071568029.1 type II toxin-antitoxin system HipA family toxin [Corynebacterium sp. NML140438]	30.5	142	2.0500000000000001E-36	10	402	439	89.3	5	398	426	92.3
FAM_00074	CLU_01158	WP_071568029.1	WP_071568029.1	3	mobileOG_000753520		WP_138576062.1	stability/transfer/defense		Plasmid RefSeq	Keyword Search	WP_071568029.1 type II toxin-antitoxin system HipA family toxin [Corynebacterium sp. NML140438]	33.6	130	2.3299999999999999E-32	22	337	440	71.599999999999994	10	334	426	76.099999999999994
FAM_00074	CLU_01158	WP_071568029.1	WP_071568029.1	4	mobileOG_000731912		WP_069052416.1	stability/transfer/defense		Plasmid RefSeq	Keyword Search	WP_071568029.1 type II toxin-antitoxin system HipA family toxin [Corynebacterium sp. NML140438]	25.3	109	8.2499999999999996E-25	46	397	453	77.5	32	394	426	85
FAM_00074	CLU_01158	WP_071568029.1	WP_139183512.1	1	mobileOG_000341221	hipA	WP_097374651.1	stability/transfer/defense		Multiple	Homology	WP_139183512.1 type II toxin-antitoxin system HipA family toxin [Arthrobacter sp. UNCCL28]	34.5	198	1.28E-57	10	421	430	95.6	6	419	430	96
FAM_00074	CLU_01158	WP_071568029.1	WP_139183512.1	2	mobileOG_000325091	hipA	WP_138576815.1	stability/transfer/defense		Plasmid RefSeq	Homology	WP_139183512.1 type II toxin-antitoxin system HipA family toxin [Arthrobacter sp. UNCCL28]	35.6	193	1.3399999999999999E-55	10	392	442	86.4	6	383	430	87.7
FAM_00074	CLU_01158	WP_071568029.1	WP_139183512.1	3	mobileOG_000069946	hipA	WP_047235025.1	stability/transfer/defense		Multiple	Homology	WP_139183512.1 type II toxin-antitoxin system HipA family toxin [Arthrobacter sp. UNCCL28]	30.9	185	1.29E-52	1	408	434	93.8	1	400	430	92.8
FAM_00074	CLU_01158	WP_071568029.1	WP_139183512.1	4	mobileOG_000038806	hipA	WP_011899352.1	stability/transfer/defense		Multiple	Homology	WP_139183512.1 type II toxin-antitoxin system HipA family toxin [Arthrobacter sp. UNCCL28]	30.6	182	1.34E-51	1	408	434	93.8	1	400	430	92.8
FAM_00074	CLU_01158	WP_071568029.1	WP_139183512.1	5	mobileOG_000296850	hipA	A0A1I1QPR9	stability/transfer/defense		Plasmid RefSeq	Homology	WP_139183512.1 type II toxin-antitoxin system HipA family toxin [Arthrobacter sp. UNCCL28]	33.700000000000003	180	1.1599999999999999E-50	8	417	441	92.7	4	400	430	92.1
FAM_00074	CLU_01158	WP_071568029.1	WP_139183512.1	6	mobileOG_000061347	hipA	WP_015387275.1	stability/transfer/defense		Multiple	Homology	WP_139183512.1 type II toxin-antitoxin system HipA family toxin [Arthrobacter sp. UNCCL28]	32.4	170	8.9099999999999999E-47	7	413	439	92.5	6	400	430	91.6
FAM_00074	CLU_01158	WP_071568029.1	WP_139183512.1	7	mobileOG_000040047	hipA	WP_012766360.1	stability/transfer/defense		Multiple	Homology	WP_139183512.1 type II toxin-antitoxin system HipA family toxin [Arthrobacter sp. UNCCL28]	29.4	169	2.31E-46	1	390	437	89	1	382	430	88.6
FAM_00074	CLU_01158	WP_071568029.1	WP_139183512.1	8	mobileOG_000342297	hipA	WP_012766360.1	stability/transfer/defense		Plasmid RefSeq	Homology	WP_139183512.1 type II toxin-antitoxin system HipA family toxin [Arthrobacter sp. UNCCL28]	29.4	167	8.3599999999999993E-46	2	388	435	88.7	4	382	430	87.9
FAM_00074	CLU_01158	WP_071568029.1	WP_139183512.1	9	mobileOG_000341214	hipA	WP_085660983.1	stability/transfer/defense		Plasmid RefSeq	Homology	WP_139183512.1 type II toxin-antitoxin system HipA family toxin [Arthrobacter sp. UNCCL28]	33	167	1.26E-45	7	396	439	88.6	6	383	430	87.7
FAM_00074	CLU_01158	WP_071568029.1	WP_139183512.1	10	mobileOG_000349626	hipA	WP_103214914.1	stability/transfer/defense		Plasmid RefSeq	Homology	WP_139183512.1 type II toxin-antitoxin system HipA family toxin [Arthrobacter sp. UNCCL28]	33.200000000000003	167	1.31E-45	8	415	441	92.3	6	404	430	92.6
FAM_00074	CLU_01158	WP_071568029.1	WP_144652869.1	1	mobileOG_000325091	hipA	WP_138576815.1	stability/transfer/defense		Plasmid RefSeq	Homology	WP_144652869.1 HipA domain-containing protein [Paenarthrobacter nitroguajacolicus]	36	190	2.76E-54	14	392	442	85.5	1	374	430	86.7
FAM_00074	CLU_01158	WP_071568029.1	WP_144652869.1	2	mobileOG_000299415	hipA	WP_141889324.1	stability/transfer/defense		Plasmid RefSeq	Homology	WP_144652869.1 HipA domain-containing protein [Paenarthrobacter nitroguajacolicus]	33.200000000000003	184	3.6799999999999987E-52	14	424	436	94	1	416	430	96.5
FAM_00074	CLU_01158	WP_071568029.1	WP_144652869.1	3	mobileOG_000341221	hipA	WP_097374651.1	stability/transfer/defense		Multiple	Homology	WP_144652869.1 HipA domain-containing protein [Paenarthrobacter nitroguajacolicus]	33.799999999999997	183	6.3000000000000003E-52	14	398	430	89.3	1	385	430	89.3
FAM_00074	CLU_01158	WP_071568029.1	WP_144652869.1	4	mobileOG_000341282	hipA	A0A1H2YVN0	stability/transfer/defense		Plasmid RefSeq	Homology	WP_144652869.1 HipA domain-containing protein [Paenarthrobacter nitroguajacolicus]	33.6	181	7.6399999999999997E-51	14	421	437	93.1	1	406	430	94.2
FAM_00074	CLU_01158	WP_071568029.1	WP_144652869.1	5	mobileOG_000069946	hipA	WP_047235025.1	stability/transfer/defense		Multiple	Homology	WP_144652869.1 HipA domain-containing protein [Paenarthrobacter nitroguajacolicus]	30.9	174	2.08E-48	10	390	434	87.6	1	373	430	86.5
FAM_00074	CLU_01158	WP_071568029.1	WP_144652869.1	6	mobileOG_000038806	hipA	WP_011899352.1	stability/transfer/defense		Multiple	Homology	WP_144652869.1 HipA domain-containing protein [Paenarthrobacter nitroguajacolicus]	30.6	171	2.13E-47	10	390	434	87.6	1	373	430	86.5
FAM_00074	CLU_01158	WP_071568029.1	WP_144652869.1	7	mobileOG_000342111	hipA	WP_006204359.1	stability/transfer/defense		Multiple	Homology	WP_144652869.1 HipA domain-containing protein [Paenarthrobacter nitroguajacolicus]	31.2	168	3.4900000000000001E-46	14	423	441	92.7	1	407	430	94.4
FAM_00074	CLU_01158	WP_071568029.1	WP_144652869.1	8	mobileOG_000342297	hipA	WP_012766360.1	stability/transfer/defense		Plasmid RefSeq	Homology	WP_144652869.1 HipA domain-containing protein [Paenarthrobacter nitroguajacolicus]	29.8	166	2.26E-45	8	388	435	87.4	1	373	430	86.5
FAM_00074	CLU_01158	WP_071568029.1	WP_144652869.1	9	mobileOG_000040047	hipA	WP_012766360.1	stability/transfer/defense		Multiple	Homology	WP_144652869.1 HipA domain-containing protein [Paenarthrobacter nitroguajacolicus]	29.8	166	2.3499999999999999E-45	10	390	437	87	1	373	430	86.5
FAM_00074	CLU_01158	WP_071568029.1	WP_144652869.1	10	mobileOG_000341874	hipA	WP_014341699.1	stability/transfer/defense		Multiple	Homology	WP_144652869.1 HipA domain-containing protein [Paenarthrobacter nitroguajacolicus]	34.9	165	4.0400000000000002E-45	8	336	431	76.099999999999994	1	327	430	75.8
FAM_00074	CLU_01158	WP_071568029.1	WP_146336182.1	1	mobileOG_000341221	hipA	WP_097374651.1	stability/transfer/defense		Multiple	Homology	WP_146336182.1 type II toxin-antitoxin system HipA family toxin [Arthrobacter sp. UKPF54-2]	34.200000000000003	194	7.4599999999999992E-56	10	421	430	95.6	6	420	431	96.1
FAM_00074	CLU_01158	WP_071568029.1	WP_146336182.1	2	mobileOG_000397249		WP_086929087.1	stability/transfer/defense		COMPASS	Keyword Search	WP_146336182.1 type II toxin-antitoxin system HipA family toxin [Arthrobacter sp. UKPF54-2]	37.5	183	5.7700000000000003E-52	22	349	425	76.900000000000006	24	362	431	78.400000000000006
FAM_00074	CLU_01158	WP_071568029.1	WP_146336182.1	3	mobileOG_000341670	hipA	WP_012404869.1	stability/transfer/defense		Multiple	Homology	WP_146336182.1 type II toxin-antitoxin system HipA family toxin [Arthrobacter sp. UKPF54-2]	34.9	165	5.6699999999999995E-45	8	370	447	81	4	356	431	81.7
FAM_00074	CLU_01158	WP_071568029.1	WP_146336182.1	4	mobileOG_000341726	hipA	A0A2T3YMP8	stability/transfer/defense		Plasmid RefSeq	Homology	WP_146336182.1 type II toxin-antitoxin system HipA family toxin [Arthrobacter sp. UKPF54-2]	34.700000000000003	162	8.2299999999999998E-44	8	372	449	81.099999999999994	4	356	431	81.7
FAM_00074	CLU_01158	WP_071568029.1	WP_146336182.1	5	mobileOG_000341068	hipA	WP_035993609.1	stability/transfer/defense		Multiple	Homology	WP_146336182.1 type II toxin-antitoxin system HipA family toxin [Arthrobacter sp. UKPF54-2]	34.5	160	3.07E-43	8	372	449	81.099999999999994	4	356	431	81.7
FAM_00074	CLU_01158	WP_071568029.1	WP_146336182.1	6	mobileOG_000289992	hipA	A0A2I8F0R2	stability/transfer/defense		Plasmid RefSeq	Homology	WP_146336182.1 type II toxin-antitoxin system HipA family toxin [Arthrobacter sp. UKPF54-2]	35.5	160	3.07E-43	8	372	449	81.099999999999994	4	356	431	81.7
FAM_00074	CLU_01158	WP_071568029.1	WP_146336182.1	7	mobileOG_000342318	hipA	WP_060608711.1	stability/transfer/defense		Multiple	Homology	WP_146336182.1 type II toxin-antitoxin system HipA family toxin [Arthrobacter sp. UKPF54-2]	34.700000000000003	160	4.26E-43	8	372	449	81.099999999999994	4	356	431	81.7
FAM_00074	CLU_01158	WP_071568029.1	WP_146336182.1	8	mobileOG_000289975	hipA	A0A1H6NB13	stability/transfer/defense		Plasmid RefSeq	Homology	WP_146336182.1 type II toxin-antitoxin system HipA family toxin [Arthrobacter sp. UKPF54-2]	34.5	160	4.26E-43	8	372	449	81.099999999999994	4	356	431	81.7
FAM_00074	CLU_01158	WP_071568029.1	WP_146336182.1	9	mobileOG_000404919		WP_117345232.1	stability/transfer/defense		COMPASS	Keyword Search	WP_146336182.1 type II toxin-antitoxin system HipA family toxin [Arthrobacter sp. UKPF54-2]	33.6	153	1.2100000000000001E-40	1	340	435	77.900000000000006	2	334	431	77
FAM_00074	CLU_01158	WP_071568029.1	WP_146336182.1	10	mobileOG_000753520		WP_138576062.1	stability/transfer/defense		Plasmid RefSeq	Keyword Search	WP_146336182.1 type II toxin-antitoxin system HipA family toxin [Arthrobacter sp. UKPF54-2]	32.6	151	6.7899999999999998E-40	1	344	440	78	2	338	431	78
FAM_00074	CLU_01158	WP_071568029.1	WP_170224979.1	1	mobileOG_000325091	hipA	WP_138576815.1	stability/transfer/defense		Plasmid RefSeq	Homology	WP_170224979.1 type II toxin-antitoxin system HipA family toxin [Paenarthrobacter aurescens]	36.5	196	1.01E-56	14	392	442	85.5	1	374	421	88.6
FAM_00074	CLU_01158	WP_071568029.1	WP_170224979.1	2	mobileOG_000341221	hipA	WP_097374651.1	stability/transfer/defense		Multiple	Homology	WP_170224979.1 type II toxin-antitoxin system HipA family toxin [Paenarthrobacter aurescens]	35.1	189	4.5800000000000003E-54	14	386	430	86.5	1	373	421	88.4
FAM_00074	CLU_01158	WP_071568029.1	WP_170224979.1	3	mobileOG_000069946	hipA	WP_047235025.1	stability/transfer/defense		Multiple	Homology	WP_170224979.1 type II toxin-antitoxin system HipA family toxin [Paenarthrobacter aurescens]	31	182	2.1E-51	10	408	434	91.7	1	391	421	92.6
FAM_00074	CLU_01158	WP_071568029.1	WP_170224979.1	4	mobileOG_000038806	hipA	WP_011899352.1	stability/transfer/defense		Multiple	Homology	WP_170224979.1 type II toxin-antitoxin system HipA family toxin [Paenarthrobacter aurescens]	30.7	179	2.1799999999999998E-50	10	408	434	91.7	1	391	421	92.6
FAM_00074	CLU_01158	WP_071568029.1	WP_170224979.1	5	mobileOG_000296850	hipA	A0A1I1QPR9	stability/transfer/defense		Plasmid RefSeq	Homology	WP_170224979.1 type II toxin-antitoxin system HipA family toxin [Paenarthrobacter aurescens]	33.700000000000003	177	9.6499999999999995E-50	14	417	441	91.4	1	391	421	92.6
FAM_00074	CLU_01158	WP_071568029.1	WP_170224979.1	6	mobileOG_000061347	hipA	WP_015387275.1	stability/transfer/defense		Multiple	Homology	WP_170224979.1 type II toxin-antitoxin system HipA family toxin [Paenarthrobacter aurescens]	34.4	175	6.8399999999999996E-49	11	396	439	87.7	1	374	421	88.6
FAM_00074	CLU_01158	WP_071568029.1	WP_170224979.1	7	mobileOG_000038876	hipA	WP_041460783.1	stability/transfer/defense		ACLAME	Homology	WP_170224979.1 type II toxin-antitoxin system HipA family toxin [Paenarthrobacter aurescens]	34.200000000000003	174	2.0999999999999999E-48	1	386	429	89.7	1	374	421	88.6
FAM_00074	CLU_01158	WP_071568029.1	WP_170224979.1	8	mobileOG_000054279	hipA	WP_041460783.1	stability/transfer/defense		Multiple	Homology	WP_170224979.1 type II toxin-antitoxin system HipA family toxin [Paenarthrobacter aurescens]	34.200000000000003	174	2.5899999999999999E-48	11	396	439	87.7	1	374	421	88.6
FAM_00074	CLU_01158	WP_071568029.1	WP_170224979.1	9	mobileOG_000062090	hipA	WP_023897618.1	stability/transfer/defense		Multiple	Homology	WP_170224979.1 type II toxin-antitoxin system HipA family toxin [Paenarthrobacter aurescens]	34.200000000000003	173	5.0500000000000003E-48	11	396	439	87.7	1	374	421	88.6
FAM_00074	CLU_01158	WP_071568029.1	WP_170224979.1	10	mobileOG_000341249	hipA	WP_038858818.1	stability/transfer/defense		Multiple	Homology	WP_170224979.1 type II toxin-antitoxin system HipA family toxin [Paenarthrobacter aurescens]	33.9	173	5.0500000000000003E-48	11	396	439	87.7	1	374	421	88.6
FAM_00074	CLU_01158	WP_071568029.1	WP_185751197.1	1	mobileOG_000341221	hipA	WP_097374651.1	stability/transfer/defense		Multiple	Homology	WP_185751197.1 type II toxin-antitoxin system HipA family toxin [Arthrobacter sp. 31Y]	33.9	198	1.79E-57	10	421	430	95.6	6	419	430	96
FAM_00074	CLU_01158	WP_071568029.1	WP_185751197.1	2	mobileOG_000325091	hipA	WP_138576815.1	stability/transfer/defense		Plasmid RefSeq	Homology	WP_185751197.1 type II toxin-antitoxin system HipA family toxin [Arthrobacter sp. 31Y]	35.6	193	1.88E-55	10	392	442	86.4	6	383	430	87.7
FAM_00074	CLU_01158	WP_071568029.1	WP_185751197.1	3	mobileOG_000069946	hipA	WP_047235025.1	stability/transfer/defense		Multiple	Homology	WP_185751197.1 type II toxin-antitoxin system HipA family toxin [Arthrobacter sp. 31Y]	30.5	181	7.1499999999999999E-51	1	408	434	93.8	1	400	430	92.8
FAM_00074	CLU_01158	WP_071568029.1	WP_185751197.1	4	mobileOG_000296850	hipA	A0A1I1QPR9	stability/transfer/defense		Plasmid RefSeq	Homology	WP_185751197.1 type II toxin-antitoxin system HipA family toxin [Arthrobacter sp. 31Y]	33.200000000000003	178	6.1699999999999996E-50	8	417	441	92.7	4	400	430	92.1
FAM_00074	CLU_01158	WP_071568029.1	WP_185751197.1	5	mobileOG_000038806	hipA	WP_011899352.1	stability/transfer/defense		Multiple	Homology	WP_185751197.1 type II toxin-antitoxin system HipA family toxin [Arthrobacter sp. 31Y]	30.2	178	7.4100000000000004E-50	1	408	434	93.8	1	400	430	92.8
FAM_00074	CLU_01158	WP_071568029.1	WP_185751197.1	6	mobileOG_000397249		WP_086929087.1	stability/transfer/defense		COMPASS	Keyword Search	WP_185751197.1 type II toxin-antitoxin system HipA family toxin [Arthrobacter sp. 31Y]	35	174	2.39E-48	22	372	425	82.4	24	383	430	83.5
FAM_00074	CLU_01158	WP_071568029.1	WP_185751197.1	7	mobileOG_000040047	hipA	WP_012766360.1	stability/transfer/defense		Multiple	Homology	WP_185751197.1 type II toxin-antitoxin system HipA family toxin [Arthrobacter sp. 31Y]	29.9	170	8.5499999999999992E-47	1	390	437	89	1	382	430	88.6
FAM_00074	CLU_01158	WP_071568029.1	WP_185751197.1	8	mobileOG_000342297	hipA	WP_012766360.1	stability/transfer/defense		Plasmid RefSeq	Homology	WP_185751197.1 type II toxin-antitoxin system HipA family toxin [Arthrobacter sp. 31Y]	29.9	168	3.09E-46	2	388	435	88.7	4	382	430	87.9
FAM_00074	CLU_01158	WP_071568029.1	WP_185751197.1	9	mobileOG_000341874	hipA	WP_014341699.1	stability/transfer/defense		Multiple	Homology	WP_185751197.1 type II toxin-antitoxin system HipA family toxin [Arthrobacter sp. 31Y]	35.4	168	3.9699999999999999E-46	4	336	431	77	6	336	430	76.7
FAM_00074	CLU_01158	WP_071568029.1	WP_185751197.1	10	mobileOG_000349626	hipA	WP_103214914.1	stability/transfer/defense		Plasmid RefSeq	Homology	WP_185751197.1 type II toxin-antitoxin system HipA family toxin [Arthrobacter sp. 31Y]	32.799999999999997	167	6.7699999999999997E-46	8	409	441	90.9	6	394	430	90.2
FAM_00074	CLU_01158	WP_071568029.1	WP_196869060.1	1	mobileOG_000397249		WP_086929087.1	stability/transfer/defense		COMPASS	Keyword Search	WP_196869060.1 type II toxin-antitoxin system HipA family toxin [Polaromonas sp. CG_9.11]	60.1	497	5.8899999999999991E-174	1	422	425	99.1	1	441	452	97.3
FAM_00074	CLU_01158	WP_071568029.1	WP_196869060.1	2	mobileOG_000410781		WP_007015873.1	stability/transfer/defense		COMPASS	Keyword Search	WP_196869060.1 type II toxin-antitoxin system HipA family toxin [Polaromonas sp. CG_9.11]	47.5	315	8.8299999999999998E-103	1	375	413	90.6	1	394	452	86.9
FAM_00074	CLU_01158	WP_071568029.1	WP_196869060.1	3	mobileOG_000736636		WP_066850614.1	stability/transfer/defense		Plasmid RefSeq	Keyword Search	WP_196869060.1 type II toxin-antitoxin system HipA family toxin [Polaromonas sp. CG_9.11]	42.1	261	1.53E-81	5	384	423	89.6	1	396	452	87.4
FAM_00074	CLU_01158	WP_071568029.1	WP_196869060.1	4	mobileOG_000299415	hipA	WP_141889324.1	stability/transfer/defense		Plasmid RefSeq	Homology	WP_196869060.1 type II toxin-antitoxin system HipA family toxin [Polaromonas sp. CG_9.11]	33	184	4.4999999999999993E-52	10	428	436	95.9	5	427	452	93.4
FAM_00074	CLU_01158	WP_071568029.1	WP_196869060.1	5	mobileOG_000341282	hipA	A0A1H2YVN0	stability/transfer/defense		Plasmid RefSeq	Homology	WP_196869060.1 type II toxin-antitoxin system HipA family toxin [Polaromonas sp. CG_9.11]	33.700000000000003	183	1.7499999999999999E-51	10	397	437	88.6	5	395	452	86.3
FAM_00074	CLU_01158	WP_071568029.1	WP_196869060.1	6	mobileOG_000277513	hipA	WP_127751484.1	stability/transfer/defense		Plasmid RefSeq	Homology	WP_196869060.1 type II toxin-antitoxin system HipA family toxin [Polaromonas sp. CG_9.11]	34.700000000000003	172	2.7400000000000001E-47	10	386	438	85.8	5	384	452	83.8
FAM_00074	CLU_01158	WP_071568029.1	WP_196869060.1	7	mobileOG_000340717	hipA	WP_101422625.1	stability/transfer/defense		Plasmid RefSeq	Homology	WP_196869060.1 type II toxin-antitoxin system HipA family toxin [Polaromonas sp. CG_9.11]	31.7	159	1.5000000000000001E-42	4	423	440	95.2	5	422	452	92.3
FAM_00074	CLU_01158	WP_071568029.1	WP_196869060.1	8	mobileOG_000341664	hipA	WP_008804919.1	stability/transfer/defense		Plasmid RefSeq	Homology	WP_196869060.1 type II toxin-antitoxin system HipA family toxin [Polaromonas sp. CG_9.11]	31.3	157	5.5800000000000002E-42	4	417	440	93.9	5	414	452	90.5
FAM_00074	CLU_01158	WP_071568029.1	WP_196869060.1	9	mobileOG_000008200	hipA	A0A148I0L5	stability/transfer/defense		GPD	Manual	WP_196869060.1 type II toxin-antitoxin system HipA family toxin [Polaromonas sp. CG_9.11]	32	157	5.5800000000000002E-42	1	400	440	90.7	1	397	452	87.6
FAM_00074	CLU_01158	WP_071568029.1	WP_196869060.1	10	mobileOG_000191515	hipA	A0A403D2T1	stability/transfer/defense		GPD	Homology	WP_196869060.1 type II toxin-antitoxin system HipA family toxin [Polaromonas sp. CG_9.11]	32	157	5.5800000000000002E-42	1	400	440	90.7	1	397	452	87.6
FAM_00074	CLU_01158	WP_071568029.1	WP_214870667.1	1	mobileOG_000397249		WP_086929087.1	stability/transfer/defense		COMPASS	Keyword Search	WP_214870667.1 HipA domain-containing protein [Agromyces sp. ISL-38]	35.700000000000003	174	1.0899999999999999E-48	5	381	425	88.5	6	392	425	90.8
FAM_00074	CLU_01158	WP_071568029.1	WP_214870667.1	2	mobileOG_000299415	hipA	WP_141889324.1	stability/transfer/defense		Plasmid RefSeq	Homology	WP_214870667.1 HipA domain-containing protein [Agromyces sp. ISL-38]	31.6	157	2.9300000000000002E-42	10	431	436	96.6	6	420	425	97.4
FAM_00074	CLU_01158	WP_071568029.1	WP_214870667.1	3	mobileOG_000325091	hipA	WP_138576815.1	stability/transfer/defense		Plasmid RefSeq	Homology	WP_214870667.1 HipA domain-containing protein [Agromyces sp. ISL-38]	37.5	156	8.7799999999999998E-42	6	334	442	74.2	2	330	425	77.2
FAM_00074	CLU_01158	WP_071568029.1	WP_214870667.1	4	mobileOG_000038806	hipA	WP_011899352.1	stability/transfer/defense		Multiple	Homology	WP_214870667.1 HipA domain-containing protein [Agromyces sp. ISL-38]	33.799999999999997	156	1.0500000000000001E-41	1	332	434	76.3	1	330	425	77.400000000000006
FAM_00074	CLU_01158	WP_071568029.1	WP_214870667.1	5	mobileOG_000069946	hipA	WP_047235025.1	stability/transfer/defense		Multiple	Homology	WP_214870667.1 HipA domain-containing protein [Agromyces sp. ISL-38]	33.799999999999997	156	1.0500000000000001E-41	1	332	434	76.3	1	330	425	77.400000000000006
FAM_00074	CLU_01158	WP_071568029.1	WP_214870667.1	6	mobileOG_000301898	hipA	A0A316G7L5	stability/transfer/defense		Plasmid RefSeq	Homology	WP_214870667.1 HipA domain-containing protein [Agromyces sp. ISL-38]	35.5	152	4.4799999999999986E-40	10	340	442	74.7	6	338	425	78.099999999999994
FAM_00074	CLU_01158	WP_071568029.1	WP_214870667.1	7	mobileOG_000736636		WP_066850614.1	stability/transfer/defense		Plasmid RefSeq	Keyword Search	WP_214870667.1 HipA domain-containing protein [Agromyces sp. ISL-38]	35.299999999999997	151	6.0999999999999987E-40	18	346	423	77.5	15	349	425	78.599999999999994
FAM_00074	CLU_01158	WP_071568029.1	WP_214870667.1	8	mobileOG_000342288	hipA	WP_019863644.1	stability/transfer/defense		Multiple	Homology	WP_214870667.1 HipA domain-containing protein [Agromyces sp. ISL-38]	35.5	151	8.4600000000000002E-40	10	340	441	74.8	6	338	425	78.099999999999994
FAM_00074	CLU_01158	WP_071568029.1	WP_214870667.1	9	mobileOG_000340981	hipA	A0A3A5KAW7	stability/transfer/defense		Plasmid RefSeq	Homology	WP_214870667.1 HipA domain-containing protein [Agromyces sp. ISL-38]	35.5	150	2.25E-39	10	340	441	74.8	6	338	425	78.099999999999994
FAM_00074	CLU_01158	WP_071568029.1	WP_214870667.1	10	mobileOG_000341653	hipA	WP_108943226.1	stability/transfer/defense		Multiple	Homology	WP_214870667.1 HipA domain-containing protein [Agromyces sp. ISL-38]	34.1	148	1.26E-39	6	320	331	94.9	2	317	425	74.099999999999994
FAM_00074	CLU_01158	WP_071568029.1	WP_226462336.1	1	mobileOG_000397249		WP_086929087.1	stability/transfer/defense		COMPASS	Keyword Search	WP_226462336.1 type II toxin-antitoxin system HipA family toxin [Hydrogenophaga taeniospiralis]	63.2	504	4.9299999999999986E-177	1	416	425	97.6	1	419	440	95
FAM_00074	CLU_01158	WP_071568029.1	WP_226462336.1	2	mobileOG_000410781		WP_007015873.1	stability/transfer/defense		COMPASS	Keyword Search	WP_226462336.1 type II toxin-antitoxin system HipA family toxin [Hydrogenophaga taeniospiralis]	50	341	4.9100000000000002E-113	1	375	413	90.6	1	378	440	85.7
FAM_00074	CLU_01158	WP_071568029.1	WP_226462336.1	3	mobileOG_000736636		WP_066850614.1	stability/transfer/defense		Plasmid RefSeq	Keyword Search	WP_226462336.1 type II toxin-antitoxin system HipA family toxin [Hydrogenophaga taeniospiralis]	44.2	267	6.1500000000000003E-84	27	390	423	85.8	22	386	440	82.7
FAM_00074	CLU_01158	WP_071568029.1	WP_226462336.1	4	mobileOG_000730095		WP_069052416.1	stability/transfer/defense		Plasmid RefSeq	Keyword Search	WP_226462336.1 type II toxin-antitoxin system HipA family toxin [Hydrogenophaga taeniospiralis]	37	254	1.96E-78	19	456	472	92.6	3	432	440	97.5
FAM_00074	CLU_01158	WP_071568029.1	WP_226462336.1	5	mobileOG_000416776		WP_069052416.1	stability/transfer/defense		COMPASS	Keyword Search	WP_226462336.1 type II toxin-antitoxin system HipA family toxin [Hydrogenophaga taeniospiralis]	37	254	2.0099999999999999E-78	20	457	473	92.4	3	432	440	97.5
FAM_00074	CLU_01158	WP_071568029.1	WP_226462336.1	6	mobileOG_000325091	hipA	WP_138576815.1	stability/transfer/defense		Plasmid RefSeq	Homology	WP_226462336.1 type II toxin-antitoxin system HipA family toxin [Hydrogenophaga taeniospiralis]	36.6	212	1.63E-62	10	434	442	95.9	5	421	440	94.5
FAM_00074	CLU_01158	WP_071568029.1	WP_226462336.1	7	mobileOG_000404919		WP_117345232.1	stability/transfer/defense		COMPASS	Keyword Search	WP_226462336.1 type II toxin-antitoxin system HipA family toxin [Hydrogenophaga taeniospiralis]	35.299999999999997	207	1.11E-60	1	395	435	90.6	1	380	440	86.1
FAM_00074	CLU_01158	WP_071568029.1	WP_226462336.1	8	mobileOG_000299415	hipA	WP_141889324.1	stability/transfer/defense		Plasmid RefSeq	Homology	WP_226462336.1 type II toxin-antitoxin system HipA family toxin [Hydrogenophaga taeniospiralis]	37.5	206	3.1400000000000001E-60	10	387	436	86.5	5	369	440	82.7
FAM_00074	CLU_01158	WP_071568029.1	WP_226462336.1	9	mobileOG_000753520		WP_138576062.1	stability/transfer/defense		Plasmid RefSeq	Keyword Search	WP_226462336.1 type II toxin-antitoxin system HipA family toxin [Hydrogenophaga taeniospiralis]	35.200000000000003	191	8.8799999999999976E-55	14	398	440	87.3	14	383	440	83.9
FAM_00074	CLU_01158	WP_071568029.1	WP_226462336.1	10	mobileOG_000340756	hipA	A0A073IXN6	stability/transfer/defense		Plasmid RefSeq	Homology	WP_226462336.1 type II toxin-antitoxin system HipA family toxin [Hydrogenophaga taeniospiralis]	34.6	191	1.3599999999999999E-54	10	401	444	88.1	5	382	440	85.7
FAM_00074	CLU_01159	WP_107866913.1	WP_013293482.1	1	mobileOG_000736645		A0A4Z0PXZ7	stability/transfer/defense		Plasmid RefSeq	Keyword Search	WP_013293482.1 type II toxin-antitoxin system HipA family toxin [Gallionella capsiferriformans]	48.1	370	3.2400000000000001E-124	9	426	445	93.7	8	423	429	96.7
FAM_00074	CLU_01159	WP_107866913.1	WP_013293482.1	2	mobileOG_000479810		A0A2V1IJ70	stability/transfer/defense		GPD	Keyword Search	WP_013293482.1 type II toxin-antitoxin system HipA family toxin [Gallionella capsiferriformans]	39.299999999999997	308	3.1499999999999998E-100	4	424	426	98.6	5	428	429	98.6
FAM_00074	CLU_01159	WP_107866913.1	WP_013293482.1	3	mobileOG_000739084		A0A553KV06	stability/transfer/defense		Plasmid RefSeq	Keyword Search	WP_013293482.1 type II toxin-antitoxin system HipA family toxin [Gallionella capsiferriformans]	39.299999999999997	307	2.5500000000000001E-98	1	425	529	80.2	1	422	429	98.1
FAM_00074	CLU_01159	WP_107866913.1	WP_013293482.1	4	mobileOG_000417321		WP_076033626.1	stability/transfer/defense		COMPASS	Keyword Search	WP_013293482.1 type II toxin-antitoxin system HipA family toxin [Gallionella capsiferriformans]	42.2	305	1.3999999999999999E-98	3	420	437	95.4	5	414	429	95.3
FAM_00074	CLU_01159	WP_107866913.1	WP_013293482.1	5	mobileOG_000757009		A0A558EZP2	stability/transfer/defense		Plasmid RefSeq	Keyword Search	WP_013293482.1 type II toxin-antitoxin system HipA family toxin [Gallionella capsiferriformans]	40.9	286	1.5499999999999999E-91	28	421	437	89.9	29	414	429	89.7
FAM_00074	CLU_01159	WP_107866913.1	WP_013293482.1	6	mobileOG_000738737		WP_042933295.1	stability/transfer/defense		Plasmid RefSeq	Keyword Search	WP_013293482.1 type II toxin-antitoxin system HipA family toxin [Gallionella capsiferriformans]	40.200000000000003	278	2.7100000000000003E-88	1	412	433	94.9	10	414	429	94.2
FAM_00074	CLU_01159	WP_107866913.1	WP_013293482.1	7	mobileOG_000460086		A0A412WAB5	stability/transfer/defense		GPD	Keyword Search	WP_013293482.1 type II toxin-antitoxin system HipA family toxin [Gallionella capsiferriformans]	35.299999999999997	251	5.8500000000000001E-77	5	400	497	79.5	6	417	429	95.8
FAM_00074	CLU_01159	WP_107866913.1	WP_013293482.1	8	mobileOG_000551526		A0A412WAB5	stability/transfer/defense		GPD	Keyword Search	WP_013293482.1 type II toxin-antitoxin system HipA family toxin [Gallionella capsiferriformans]	34.799999999999997	249	3.2199999999999999E-76	5	400	497	79.5	6	417	429	95.8
FAM_00074	CLU_01159	WP_107866913.1	WP_013293482.1	9	mobileOG_000406783		WP_013449963.1	stability/transfer/defense		COMPASS	Keyword Search	WP_013293482.1 type II toxin-antitoxin system HipA family toxin [Gallionella capsiferriformans]	35.5	246	5.1400000000000001E-76	1	417	437	95.2	1	411	429	95.6
FAM_00074	CLU_01159	WP_107866913.1	WP_013293482.1	10	mobileOG_000730744		WP_013449963.1	stability/transfer/defense		Plasmid RefSeq	Keyword Search	WP_013293482.1 type II toxin-antitoxin system HipA family toxin [Gallionella capsiferriformans]	36.1	234	1.8300000000000001E-71	13	400	420	92.1	29	411	429	89
FAM_00074	CLU_01159	WP_107866913.1	WP_079511502.1	1	mobileOG_000736645		A0A4Z0PXZ7	stability/transfer/defense		Plasmid RefSeq	Keyword Search	WP_079511502.1 type II toxin-antitoxin system HipA family toxin [Maribacter arcticus]	51.3	439	3.2199999999999993E-151	7	429	445	94.8	5	429	433	97.9
FAM_00074	CLU_01159	WP_107866913.1	WP_079511502.1	2	mobileOG_000479810		A0A2V1IJ70	stability/transfer/defense		GPD	Keyword Search	WP_079511502.1 type II toxin-antitoxin system HipA family toxin [Maribacter arcticus]	51.5	433	4.4799999999999999E-149	1	418	426	97.9	1	425	433	97.9
FAM_00074	CLU_01159	WP_107866913.1	WP_079511502.1	3	mobileOG_000739084		A0A553KV06	stability/transfer/defense		Plasmid RefSeq	Keyword Search	WP_079511502.1 type II toxin-antitoxin system HipA family toxin [Maribacter arcticus]	45	376	2.8699999999999998E-125	7	427	529	79.400000000000006	6	427	433	97.2
FAM_00074	CLU_01159	WP_107866913.1	WP_079511502.1	4	mobileOG_000757009		A0A558EZP2	stability/transfer/defense		Plasmid RefSeq	Keyword Search	WP_079511502.1 type II toxin-antitoxin system HipA family toxin [Maribacter arcticus]	42.7	358	1.3699999999999999E-119	4	431	437	97.7	3	427	433	97.9
FAM_00074	CLU_01159	WP_107866913.1	WP_079511502.1	5	mobileOG_000417321		WP_076033626.1	stability/transfer/defense		COMPASS	Keyword Search	WP_079511502.1 type II toxin-antitoxin system HipA family toxin [Maribacter arcticus]	42.3	347	4.5599999999999997E-115	1	428	437	97.7	2	425	433	97.7
FAM_00074	CLU_01159	WP_107866913.1	WP_079511502.1	6	mobileOG_000738737		WP_042933295.1	stability/transfer/defense		Plasmid RefSeq	Keyword Search	WP_079511502.1 type II toxin-antitoxin system HipA family toxin [Maribacter arcticus]	41.8	317	3.1200000000000002E-103	1	425	433	97.9	9	429	433	97
FAM_00074	CLU_01159	WP_107866913.1	WP_079511502.1	7	mobileOG_000685515		A0A374TDI0	stability/transfer/defense		GPD	Keyword Search	WP_079511502.1 type II toxin-antitoxin system HipA family toxin [Maribacter arcticus]	37	273	1.1099999999999999E-85	1	405	496	81.5	1	425	433	97.9
FAM_00074	CLU_01159	WP_107866913.1	WP_079511502.1	8	mobileOG_000571189		A0A5P0WUH2	stability/transfer/defense		GPD	Keyword Search	WP_079511502.1 type II toxin-antitoxin system HipA family toxin [Maribacter arcticus]	36.799999999999997	272	3.1100000000000002E-85	1	405	496	81.5	1	425	433	97.9
FAM_00074	CLU_01159	WP_107866913.1	WP_079511502.1	9	mobileOG_000696058		A0A374TDI0	stability/transfer/defense		GPD	Keyword Search	WP_079511502.1 type II toxin-antitoxin system HipA family toxin [Maribacter arcticus]	36.799999999999997	272	4.3800000000000001E-85	1	405	496	81.5	1	425	433	97.9
FAM_00074	CLU_01159	WP_107866913.1	WP_079511502.1	10	mobileOG_000566550		A0A374TDI0	stability/transfer/defense		GPD	Keyword Search	WP_079511502.1 type II toxin-antitoxin system HipA family toxin [Maribacter arcticus]	36.799999999999997	271	6.1700000000000007E-85	1	405	496	81.5	1	425	433	97.9
FAM_00074	CLU_01159	WP_107866913.1	WP_107866913.1	1	mobileOG_000757009		A0A558EZP2	stability/transfer/defense		Plasmid RefSeq	Keyword Search	WP_107866913.1 type II toxin-antitoxin system HipA family toxin [Agitococcus lubricus]	63.6	575	1.71E-204	1	435	437	99.3	1	436	440	98.9
FAM_00074	CLU_01159	WP_107866913.1	WP_107866913.1	2	mobileOG_000417321		WP_076033626.1	stability/transfer/defense		COMPASS	Keyword Search	WP_107866913.1 type II toxin-antitoxin system HipA family toxin [Agitococcus lubricus]	61.6	558	5.8499999999999999E-198	1	434	437	99.1	3	436	440	98.4
FAM_00074	CLU_01159	WP_107866913.1	WP_107866913.1	3	mobileOG_000736645		A0A4Z0PXZ7	stability/transfer/defense		Plasmid RefSeq	Keyword Search	WP_107866913.1 type II toxin-antitoxin system HipA family toxin [Agitococcus lubricus]	45.2	367	1.53E-122	16	433	445	93.7	15	438	440	96.1
FAM_00074	CLU_01159	WP_107866913.1	WP_107866913.1	4	mobileOG_000739084		A0A553KV06	stability/transfer/defense		Plasmid RefSeq	Keyword Search	WP_107866913.1 type II toxin-antitoxin system HipA family toxin [Agitococcus lubricus]	44.9	361	2.6899999999999993E-119	15	431	529	78.599999999999994	15	436	440	95.7
FAM_00074	CLU_01159	WP_107866913.1	WP_107866913.1	5	mobileOG_000479810		A0A2V1IJ70	stability/transfer/defense		GPD	Keyword Search	WP_107866913.1 type II toxin-antitoxin system HipA family toxin [Agitococcus lubricus]	40	337	2.3800000000000001E-111	1	426	426	99.8	2	438	440	99.1
FAM_00074	CLU_01159	WP_107866913.1	WP_107866913.1	6	mobileOG_000738737		WP_042933295.1	stability/transfer/defense		Plasmid RefSeq	Keyword Search	WP_107866913.1 type II toxin-antitoxin system HipA family toxin [Agitococcus lubricus]	42.3	317	3.9300000000000002E-103	6	407	433	92.6	15	417	440	91.4
FAM_00074	CLU_01159	WP_107866913.1	WP_107866913.1	7	mobileOG_000730744		WP_013449963.1	stability/transfer/defense		Plasmid RefSeq	Keyword Search	WP_107866913.1 type II toxin-antitoxin system HipA family toxin [Agitococcus lubricus]	39	285	7.4600000000000007E-91	10	417	420	96.9	26	436	440	93.2
FAM_00074	CLU_01159	WP_107866913.1	WP_107866913.1	8	mobileOG_000406783		WP_013449963.1	stability/transfer/defense		COMPASS	Keyword Search	WP_107866913.1 type II toxin-antitoxin system HipA family toxin [Agitococcus lubricus]	39	285	1.23E-90	27	434	437	93.1	26	436	440	93.2
FAM_00074	CLU_01159	WP_107866913.1	WP_107866913.1	9	mobileOG_000551526		A0A412WAB5	stability/transfer/defense		GPD	Keyword Search	WP_107866913.1 type II toxin-antitoxin system HipA family toxin [Agitococcus lubricus]	33.700000000000003	246	3.45E-75	1	409	497	82.1	2	434	440	98.2
FAM_00074	CLU_01159	WP_107866913.1	WP_107866913.1	10	mobileOG_000460086		A0A412WAB5	stability/transfer/defense		GPD	Keyword Search	WP_107866913.1 type II toxin-antitoxin system HipA family toxin [Agitococcus lubricus]	33	242	2.0500000000000001E-73	1	415	497	83.3	2	440	440	99.5
FAM_00074	CLU_01159	WP_107866913.1	WP_213195481.1	1	mobileOG_000479810		A0A2V1IJ70	stability/transfer/defense		GPD	Keyword Search	WP_213195481.1 HipA domain-containing protein [Cloacibacterium caeni]	48.7	403	2.3199999999999998E-137	1	418	426	97.9	1	418	427	97.7
FAM_00074	CLU_01159	WP_107866913.1	WP_213195481.1	2	mobileOG_000736645		A0A4Z0PXZ7	stability/transfer/defense		Plasmid RefSeq	Keyword Search	WP_213195481.1 HipA domain-containing protein [Cloacibacterium caeni]	45.4	382	6.309999999999999E-129	6	425	445	94.2	4	418	427	97
FAM_00074	CLU_01159	WP_107866913.1	WP_213195481.1	3	mobileOG_000739084		A0A553KV06	stability/transfer/defense		Plasmid RefSeq	Keyword Search	WP_213195481.1 HipA domain-containing protein [Cloacibacterium caeni]	44.8	372	7.4399999999999991E-124	8	431	529	80	7	423	427	97.4
FAM_00074	CLU_01159	WP_107866913.1	WP_213195481.1	4	mobileOG_000417321		WP_076033626.1	stability/transfer/defense		COMPASS	Keyword Search	WP_213195481.1 HipA domain-containing protein [Cloacibacterium caeni]	42.9	342	3.3799999999999998E-113	10	435	437	97.3	11	424	427	96.7
FAM_00074	CLU_01159	WP_107866913.1	WP_213195481.1	5	mobileOG_000757009		A0A558EZP2	stability/transfer/defense		Plasmid RefSeq	Keyword Search	WP_213195481.1 HipA domain-containing protein [Cloacibacterium caeni]	42.1	342	3.3799999999999998E-113	5	421	437	95.2	4	410	427	95.1
FAM_00074	CLU_01159	WP_107866913.1	WP_213195481.1	6	mobileOG_000738737		WP_042933295.1	stability/transfer/defense		Plasmid RefSeq	Keyword Search	WP_213195481.1 HipA domain-containing protein [Cloacibacterium caeni]	40.6	314	2.0399999999999999E-102	1	421	433	97	9	426	427	97.7
FAM_00074	CLU_01159	WP_107866913.1	WP_213195481.1	7	mobileOG_000551526		A0A412WAB5	stability/transfer/defense		GPD	Keyword Search	WP_213195481.1 HipA domain-containing protein [Cloacibacterium caeni]	36.799999999999997	292	6.5699999999999999E-93	1	414	497	83.1	1	427	427	99.8
FAM_00074	CLU_01159	WP_107866913.1	WP_213195481.1	8	mobileOG_000460086		A0A412WAB5	stability/transfer/defense		GPD	Keyword Search	WP_213195481.1 HipA domain-containing protein [Cloacibacterium caeni]	36.6	288	2.0500000000000001E-91	1	414	497	83.1	1	427	427	99.8
FAM_00074	CLU_01159	WP_107866913.1	WP_213195481.1	9	mobileOG_000696058		A0A374TDI0	stability/transfer/defense		GPD	Keyword Search	WP_213195481.1 HipA domain-containing protein [Cloacibacterium caeni]	35.1	271	1.02E-84	1	409	496	82.3	1	422	427	98.6
FAM_00074	CLU_01159	WP_107866913.1	WP_213195481.1	10	mobileOG_000566550		A0A374TDI0	stability/transfer/defense		GPD	Keyword Search	WP_213195481.1 HipA domain-containing protein [Cloacibacterium caeni]	35.1	270	2.02E-84	1	409	496	82.3	1	422	427	98.6
FAM_00074	CLU_01159	WP_107866913.1	WP_216011834.1	1	mobileOG_000736645		A0A4Z0PXZ7	stability/transfer/defense		Plasmid RefSeq	Keyword Search	WP_216011834.1 type II toxin-antitoxin system HipA family toxin [Reichenbachiella agariperforans]	49.3	432	2.4199999999999991E-148	7	428	445	94.6	5	429	433	97.9
FAM_00074	CLU_01159	WP_107866913.1	WP_216011834.1	2	mobileOG_000479810		A0A2V1IJ70	stability/transfer/defense		GPD	Keyword Search	WP_216011834.1 type II toxin-antitoxin system HipA family toxin [Reichenbachiella agariperforans]	47.8	409	1.0899999999999999E-139	1	424	426	99.3	1	432	433	99.5
FAM_00074	CLU_01159	WP_107866913.1	WP_216011834.1	3	mobileOG_000739084		A0A553KV06	stability/transfer/defense		Plasmid RefSeq	Keyword Search	WP_216011834.1 type II toxin-antitoxin system HipA family toxin [Reichenbachiella agariperforans]	44.3	374	2.2899999999999999E-124	5	429	529	80.2	4	430	433	98.4
FAM_00074	CLU_01159	WP_107866913.1	WP_216011834.1	4	mobileOG_000757009		A0A558EZP2	stability/transfer/defense		Plasmid RefSeq	Keyword Search	WP_216011834.1 type II toxin-antitoxin system HipA family toxin [Reichenbachiella agariperforans]	43.7	367	4.6400000000000003E-123	7	435	437	97.9	6	432	433	98.4
FAM_00074	CLU_01159	WP_107866913.1	WP_216011834.1	5	mobileOG_000417321		WP_076033626.1	stability/transfer/defense		COMPASS	Keyword Search	WP_216011834.1 type II toxin-antitoxin system HipA family toxin [Reichenbachiella agariperforans]	45	360	2.4099999999999999E-120	12	415	437	92.2	13	413	433	92.4
FAM_00074	CLU_01159	WP_107866913.1	WP_216011834.1	6	mobileOG_000738737		WP_042933295.1	stability/transfer/defense		Plasmid RefSeq	Keyword Search	WP_216011834.1 type II toxin-antitoxin system HipA family toxin [Reichenbachiella agariperforans]	43	339	4.1399999999999988E-112	1	408	433	94	9	414	433	93.5
FAM_00074	CLU_01159	WP_107866913.1	WP_216011834.1	7	mobileOG_000460086		A0A412WAB5	stability/transfer/defense		GPD	Keyword Search	WP_216011834.1 type II toxin-antitoxin system HipA family toxin [Reichenbachiella agariperforans]	35.6	275	2.0600000000000001E-86	7	409	497	80.900000000000006	7	430	433	97.7
FAM_00074	CLU_01159	WP_107866913.1	WP_216011834.1	8	mobileOG_000685515		A0A374TDI0	stability/transfer/defense		GPD	Keyword Search	WP_216011834.1 type II toxin-antitoxin system HipA family toxin [Reichenbachiella agariperforans]	35.5	275	3.98E-86	1	410	496	82.5	1	431	433	99.3
FAM_00074	CLU_01159	WP_107866913.1	WP_216011834.1	9	mobileOG_000551526		A0A412WAB5	stability/transfer/defense		GPD	Keyword Search	WP_216011834.1 type II toxin-antitoxin system HipA family toxin [Reichenbachiella agariperforans]	35.6	273	1.1400000000000001E-85	7	409	497	80.900000000000006	7	430	433	97.7
FAM_00074	CLU_01159	WP_107866913.1	WP_216011834.1	10	mobileOG_000696058		A0A374TDI0	stability/transfer/defense		GPD	Keyword Search	WP_216011834.1 type II toxin-antitoxin system HipA family toxin [Reichenbachiella agariperforans]	35.200000000000003	273	2.21E-85	1	410	496	82.5	1	431	433	99.3
FAM_00074	CLU_01160	WP_157670879.1	WP_064006939.1	1	mobileOG_000736624		A0A2S9IM49	stability/transfer/defense		Plasmid RefSeq	Keyword Search	WP_064006939.1 type II toxin-antitoxin system HipA family toxin [Methylomonas methanica]	36.799999999999997	206	5.4999999999999997E-60	1	381	471	80.7	1	393	430	91.2
FAM_00074	CLU_01160	WP_157670879.1	WP_064006939.1	2	mobileOG_000412328		WP_047722711.1	stability/transfer/defense		COMPASS	Keyword Search	WP_064006939.1 type II toxin-antitoxin system HipA family toxin [Methylomonas methanica]	32.4	172	8.1299999999999993E-48	29	384	420	84.5	30	397	430	85.3
FAM_00074	CLU_01160	WP_157670879.1	WP_064006939.1	3	mobileOG_000406619		WP_000934717.1	stability/transfer/defense		COMPASS	Keyword Search	WP_064006939.1 type II toxin-antitoxin system HipA family toxin [Methylomonas methanica]	34.6	172	8.3099999999999999E-48	30	361	421	78.599999999999994	30	370	430	79.099999999999994
FAM_00074	CLU_01160	WP_157670879.1	WP_064006939.1	4	mobileOG_000400478		WP_000934716.1	stability/transfer/defense		COMPASS	Keyword Search	WP_064006939.1 type II toxin-antitoxin system HipA family toxin [Methylomonas methanica]	34.9	171	3.1500000000000001E-47	30	352	421	76.5	30	361	430	77
FAM_00074	CLU_01160	WP_157670879.1	WP_064006939.1	5	mobileOG_000475693		A0A3L7ZWH1	stability/transfer/defense		GPD	Keyword Search	WP_064006939.1 type II toxin-antitoxin system HipA family toxin [Methylomonas methanica]	35.1	156	2.65E-42	16	321	362	84.3	23	354	430	77
FAM_00074	CLU_01160	WP_157670879.1	WP_064006939.1	6	mobileOG_000722371		C6IKW5	stability/transfer/defense		Multiple	Keyword Search	WP_064006939.1 type II toxin-antitoxin system HipA family toxin [Methylomonas methanica]	33.799999999999997	151	2.1500000000000001E-40	4	308	366	83.1	11	341	430	76.7
FAM_00074	CLU_01160	WP_157670879.1	WP_064006939.1	7	mobileOG_000730744		WP_013449963.1	stability/transfer/defense		Plasmid RefSeq	Keyword Search	WP_064006939.1 type II toxin-antitoxin system HipA family toxin [Methylomonas methanica]	30	127	2.3900000000000002E-31	13	398	420	91.7	35	400	430	84.9
FAM_00074	CLU_01160	WP_157670879.1	WP_064006939.1	8	mobileOG_000406783		WP_013449963.1	stability/transfer/defense		COMPASS	Keyword Search	WP_064006939.1 type II toxin-antitoxin system HipA family toxin [Methylomonas methanica]	30	127	3.0499999999999999E-31	30	415	437	88.1	35	400	430	84.9
FAM_00074	CLU_01160	WP_157670879.1	WP_064006939.1	9	mobileOG_000738737		WP_042933295.1	stability/transfer/defense		Plasmid RefSeq	Keyword Search	WP_064006939.1 type II toxin-antitoxin system HipA family toxin [Methylomonas methanica]	29.2	98.2	6.6800000000000007E-21	72	414	433	79	73	404	430	77
FAM_00074	CLU_01160	WP_157670879.1	WP_157670879.1	1	mobileOG_000412328		WP_047722711.1	stability/transfer/defense		COMPASS	Keyword Search	WP_157670879.1 type II toxin-antitoxin system HipA family toxin [Chitinibacter sp. GC72]	48.2	376	4.0000000000000001E-127	1	388	420	92.1	1	380	410	92.4
FAM_00074	CLU_01160	WP_157670879.1	WP_157670879.1	2	mobileOG_000406619		WP_000934717.1	stability/transfer/defense		COMPASS	Keyword Search	WP_157670879.1 type II toxin-antitoxin system HipA family toxin [Chitinibacter sp. GC72]	46.2	358	3.6900000000000001E-120	2	414	421	97.9	1	403	410	98
FAM_00074	CLU_01160	WP_157670879.1	WP_157670879.1	3	mobileOG_000400478		WP_000934716.1	stability/transfer/defense		COMPASS	Keyword Search	WP_157670879.1 type II toxin-antitoxin system HipA family toxin [Chitinibacter sp. GC72]	46	357	1.48E-119	2	414	421	97.9	1	403	410	98
FAM_00074	CLU_01160	WP_157670879.1	WP_157670879.1	4	mobileOG_000416715		WP_104442402.1	stability/transfer/defense		COMPASS	Keyword Search	WP_157670879.1 type II toxin-antitoxin system HipA family toxin [Chitinibacter sp. GC72]	46.2	259	4.9299999999999996E-83	1	299	306	97.4	109	403	410	71.7
FAM_00074	CLU_01160	WP_157670879.1	WP_157670879.1	5	mobileOG_000736624		A0A2S9IM49	stability/transfer/defense		Plasmid RefSeq	Keyword Search	WP_157670879.1 type II toxin-antitoxin system HipA family toxin [Chitinibacter sp. GC72]	35	209	1.53E-61	6	379	471	79.2	1	370	410	90
FAM_00074	CLU_01160	WP_157670879.1	WP_157670879.1	6	mobileOG_000475693		A0A3L7ZWH1	stability/transfer/defense		GPD	Keyword Search	WP_157670879.1 type II toxin-antitoxin system HipA family toxin [Chitinibacter sp. GC72]	34	197	2.6600000000000001E-58	29	352	362	89.2	29	370	410	83.2
FAM_00074	CLU_01160	WP_157670879.1	WP_157670879.1	7	mobileOG_000722371		C6IKW5	stability/transfer/defense		Multiple	Keyword Search	WP_157670879.1 type II toxin-antitoxin system HipA family toxin [Chitinibacter sp. GC72]	35.5	194	8.8399999999999992E-57	29	322	366	80.099999999999994	29	339	410	75.599999999999994
FAM_00074	CLU_01161	WP_109824147.1	WP_109824147.1	1	mobileOG_000743436		WP_069044162.1	stability/transfer/defense		Multiple	Keyword Search	WP_109824147.1 type II toxin-antitoxin system HipA family toxin [Leucothrix arctica]	37.700000000000003	263	3.9599999999999999E-82	2	435	442	98	4	429	435	97.7
FAM_00074	CLU_01161	WP_109824147.1	WP_109824147.1	2	mobileOG_000749543		WP_121557687.1	stability/transfer/defense		Plasmid RefSeq	Keyword Search	WP_109824147.1 type II toxin-antitoxin system HipA family toxin [Leucothrix arctica]	37.299999999999997	261	1.05E-81	5	437	440	98.2	7	431	435	97.5
FAM_00074	CLU_01161	WP_109824147.1	WP_109824147.1	3	mobileOG_000743482		WP_035200983.1	stability/transfer/defense		Plasmid RefSeq	Keyword Search	WP_109824147.1 type II toxin-antitoxin system HipA family toxin [Leucothrix arctica]	37.299999999999997	261	1.48E-81	5	437	440	98.2	7	431	435	97.5
FAM_00074	CLU_01161	WP_109824147.1	WP_109824147.1	4	mobileOG_000743441		WP_013637345.1	stability/transfer/defense		Multiple	Keyword Search	WP_109824147.1 type II toxin-antitoxin system HipA family toxin [Leucothrix arctica]	36.9	256	1.28E-79	5	437	440	98.2	7	431	435	97.5
FAM_00074	CLU_01161	WP_109824147.1	WP_109824147.1	5	mobileOG_000743545		WP_064334920.1	stability/transfer/defense		Plasmid RefSeq	Keyword Search	WP_109824147.1 type II toxin-antitoxin system HipA family toxin [Leucothrix arctica]	36.200000000000003	253	1.9799999999999999E-78	5	440	440	98.9	7	434	435	98.2
FAM_00074	CLU_01161	WP_109824147.1	WP_109824147.1	6	mobileOG_000416336		WP_064334920.1	stability/transfer/defense		COMPASS	Keyword Search	WP_109824147.1 type II toxin-antitoxin system HipA family toxin [Leucothrix arctica]	36.200000000000003	253	2.03E-78	6	441	441	98.6	7	434	435	98.2
FAM_00074	CLU_01161	WP_109824147.1	WP_109824147.1	7	mobileOG_000743433		WP_012978581.1	stability/transfer/defense		Plasmid RefSeq	Keyword Search	WP_109824147.1 type II toxin-antitoxin system HipA family toxin [Leucothrix arctica]	35.700000000000003	253	2.18E-78	4	442	456	96.1	2	432	435	98.9
FAM_00074	CLU_01161	WP_109824147.1	WP_109824147.1	8	mobileOG_000735757		A0A4Q2TXH8	stability/transfer/defense		Plasmid RefSeq	Keyword Search	WP_109824147.1 type II toxin-antitoxin system HipA family toxin [Leucothrix arctica]	34.9	245	1.8599999999999999E-75	5	437	440	98.2	7	431	435	97.5
FAM_00074	CLU_01161	WP_109824147.1	WP_109824147.1	9	mobileOG_000743424		WP_067968740.1	stability/transfer/defense		Multiple	Keyword Search	WP_109824147.1 type II toxin-antitoxin system HipA family toxin [Leucothrix arctica]	34.9	239	3.0500000000000002E-73	5	434	439	97.7	7	429	435	97
FAM_00074	CLU_01161	WP_109824147.1	WP_109824147.1	10	mobileOG_000746471		WP_105009944.1	stability/transfer/defense		Multiple	Keyword Search	WP_109824147.1 type II toxin-antitoxin system HipA family toxin [Leucothrix arctica]	35.5	235	2.0400000000000001E-71	51	436	443	86.9	46	430	435	88.3
FAM_00074	CLU_01162	WP_112141046.1	WP_112141046.1	1	mobileOG_000341917	hipA	WP_085982825.1	stability/transfer/defense		Multiple	Homology	WP_112141046.1 type II toxin-antitoxin system HipA family toxin [Marinomonas primoryensis]	30.4	93.6	1.7000000000000001E-19	68	372	410	74.099999999999994	65	362	411	72.3
FAM_00074	CLU_01162	WP_112141046.1	WP_112141046.1	2	mobileOG_000377527	hipA	WP_038655397.1	stability/transfer/defense		Plasmid RefSeq	Homology	WP_112141046.1 type II toxin-antitoxin system HipA family toxin [Marinomonas primoryensis]	30.5	92.4	4.1699999999999998E-19	68	372	409	74.3	65	363	411	72.5
FAM_00074	CLU_01162	WP_112141046.1	WP_112141046.1	3	mobileOG_000377249	hipA	WP_065331756.1	stability/transfer/defense		Plasmid RefSeq	Homology	WP_112141046.1 type II toxin-antitoxin system HipA family toxin [Marinomonas primoryensis]	30.5	87.4	2.0600000000000001E-17	68	378	410	75.599999999999994	65	368	411	73.7
FAM_00074	CLU_01162	WP_112141046.1	WP_112141046.1	4	mobileOG_000295635	hipA	WP_166194703.1	stability/transfer/defense		Plasmid RefSeq	Homology	WP_112141046.1 type II toxin-antitoxin system HipA family toxin [Marinomonas primoryensis]	29.8	84	2.9699999999999999E-16	68	378	410	75.599999999999994	65	368	411	73.7
FAM_00074	CLU_01162	WP_112141046.1	WP_112141046.1	5	mobileOG_000378359	hipA	WP_097374445.1	stability/transfer/defense		Multiple	Homology	WP_112141046.1 type II toxin-antitoxin system HipA family toxin [Marinomonas primoryensis]	30.3	84	2.9699999999999999E-16	68	373	410	74.400000000000006	65	363	411	72.5
FAM_00074	CLU_01162	WP_112141046.1	WP_112141046.1	6	mobileOG_000736636		WP_066850614.1	stability/transfer/defense		Plasmid RefSeq	Keyword Search	WP_112141046.1 type II toxin-antitoxin system HipA family toxin [Marinomonas primoryensis]	28	75.5	1.9799999999999999E-13	46	353	423	72.599999999999994	46	336	411	70.599999999999994
FAM_00074	CLU_01163	WP_222930168.1	WP_222930168.1	1	mobileOG_000352354	hipA	WP_096453142.1	stability/transfer/defense		Plasmid RefSeq	Homology	WP_222930168.1 type II toxin-antitoxin system HipA family toxin [Synechococcus sp. A15-44]	53.6	448	1.3E-154	15	442	442	96.6	2	427	432	98.4
FAM_00074	CLU_01163	WP_222930168.1	WP_222930168.1	2	mobileOG_000044485	hipA	WP_096453142.1	stability/transfer/defense		COMPASS	Homology	WP_222930168.1 type II toxin-antitoxin system HipA family toxin [Synechococcus sp. A15-44]	53.6	448	1.3499999999999999E-154	16	443	443	96.4	2	427	432	98.4
FAM_00074	CLU_01163	WP_222930168.1	WP_222930168.1	3	mobileOG_000341670	hipA	WP_012404869.1	stability/transfer/defense		Multiple	Homology	WP_222930168.1 type II toxin-antitoxin system HipA family toxin [Synechococcus sp. A15-44]	52.3	439	6.6599999999999992E-151	15	440	447	95.1	2	427	432	98.4
FAM_00074	CLU_01163	WP_222930168.1	WP_222930168.1	4	mobileOG_000289975	hipA	A0A1H6NB13	stability/transfer/defense		Plasmid RefSeq	Homology	WP_222930168.1 type II toxin-antitoxin system HipA family toxin [Synechococcus sp. A15-44]	52.2	439	7.1299999999999993E-151	15	442	449	95.1	2	427	432	98.4
FAM_00074	CLU_01163	WP_222930168.1	WP_222930168.1	5	mobileOG_000289992	hipA	A0A2I8F0R2	stability/transfer/defense		Plasmid RefSeq	Homology	WP_222930168.1 type II toxin-antitoxin system HipA family toxin [Synechococcus sp. A15-44]	52.2	437	4.0699999999999997E-150	15	442	449	95.1	2	427	432	98.4
FAM_00074	CLU_01163	WP_222930168.1	WP_222930168.1	6	mobileOG_000341068	hipA	WP_035993609.1	stability/transfer/defense		Multiple	Homology	WP_222930168.1 type II toxin-antitoxin system HipA family toxin [Synechococcus sp. A15-44]	52	436	8.1799999999999996E-150	15	442	449	95.1	2	427	432	98.4
FAM_00074	CLU_01163	WP_222930168.1	WP_222930168.1	7	mobileOG_000342318	hipA	WP_060608711.1	stability/transfer/defense		Multiple	Homology	WP_222930168.1 type II toxin-antitoxin system HipA family toxin [Synechococcus sp. A15-44]	52.2	436	8.1799999999999996E-150	15	442	449	95.1	2	427	432	98.4
FAM_00074	CLU_01163	WP_222930168.1	WP_222930168.1	8	mobileOG_000341726	hipA	A0A2T3YMP8	stability/transfer/defense		Plasmid RefSeq	Homology	WP_222930168.1 type II toxin-antitoxin system HipA family toxin [Synechococcus sp. A15-44]	52	435	1.6399999999999999E-149	15	442	449	95.1	2	427	432	98.4
FAM_00074	CLU_01163	WP_222930168.1	WP_222930168.1	9	mobileOG_000377178	hipA	WP_165102625.1	stability/transfer/defense		Plasmid RefSeq	Homology	WP_222930168.1 type II toxin-antitoxin system HipA family toxin [Synechococcus sp. A15-44]	50.3	424	5.9099999999999987E-145	15	441	450	94.7	1	427	432	98.6
FAM_00074	CLU_01163	WP_222930168.1	WP_222930168.1	10	mobileOG_000341878	hipA	WP_015451957.1	stability/transfer/defense		Plasmid RefSeq	Homology	WP_222930168.1 type II toxin-antitoxin system HipA family toxin [Synechococcus sp. A15-44]	50.3	419	4.059999999999999E-143	15	441	441	96.6	2	427	432	98.4
FAM_00075
FAM_00076
FAM_00077
FAM_00078	CLU_01184	WP_205630274.1	WP_205630274.1	1	mobileOG_000411304		A0A2X6EIY9	stability/transfer/defense		COMPASS	Keyword Search	WP_205630274.1 type I restriction-modification system subunit M N-terminal domain-containing protein [Collimonas arenae]	37.1	143	4.2300000000000001E-40	5	207	247	81.8	7	232	285	78.900000000000006
FAM_00079	CLU_01188	WP_051484012.1	WP_005936644.1	1	mobileOG_000754410		WP_013388503.1	stability/transfer/defense		Multiple	Keyword Search	WP_005936644.1 MULTISPECIES: Fic family protein [Bacteroidales]	45.3	117	3.2199999999999997E-33	4	142	142	97.2	7	145	157	87.9
FAM_00079	CLU_01188	WP_051484012.1	WP_005936644.1	2	mobileOG_000567959		A0A2G6R3V3	stability/transfer/defense		GPD	Keyword Search	WP_005936644.1 MULTISPECIES: Fic family protein [Bacteroidales]	34	86.3	8.06E-21	1	146	147	98.6	1	145	157	91.7
FAM_00079	CLU_01188	WP_051484012.1	WP_009038141.1	1	mobileOG_000754410		WP_013388503.1	stability/transfer/defense		Multiple	Keyword Search	WP_009038141.1 MULTISPECIES: Fic family protein [Bacteroidales]	44.6	117	4.8899999999999998E-33	4	142	142	97.2	7	145	159	86.8
FAM_00079	CLU_01188	WP_051484012.1	WP_009038141.1	2	mobileOG_000567959		A0A2G6R3V3	stability/transfer/defense		GPD	Keyword Search	WP_009038141.1 MULTISPECIES: Fic family protein [Bacteroidales]	35.4	91.3	9.7199999999999992E-23	1	146	147	98.6	1	145	159	90.6
FAM_00079	CLU_01188	WP_051484012.1	WP_009596206.1	1	mobileOG_000567959		A0A2G6R3V3	stability/transfer/defense		GPD	Keyword Search	WP_009596206.1 MULTISPECIES: Fic family protein [Bacteroidales]	32.700000000000003	85.5	1.5999999999999999E-20	1	146	147	98.6	1	145	157	91.7
FAM_00079	CLU_01188	WP_051484012.1	WP_010317163.1	1	mobileOG_000754410		WP_013388503.1	stability/transfer/defense		Multiple	Keyword Search	WP_010317163.1 type II toxin-antitoxin system death-on-curing family toxin [Vibrio sp. 2-2(8)]	56.9	140	2.7900000000000001E-42	4	140	142	95.8	7	142	149	90.6
FAM_00079	CLU_01188	WP_051484012.1	WP_010317163.1	2	mobileOG_000567959		A0A2G6R3V3	stability/transfer/defense		GPD	Keyword Search	WP_010317163.1 type II toxin-antitoxin system death-on-curing family toxin [Vibrio sp. 2-2(8)]	45.6	123	2.1400000000000001E-35	7	142	147	91.8	7	140	149	89.3
FAM_00079	CLU_01188	WP_051484012.1	WP_010317163.1	3	mobileOG_000649606		A0A3D5KA22	stability/transfer/defense		GPD	Keyword Search	WP_010317163.1 type II toxin-antitoxin system death-on-curing family toxin [Vibrio sp. 2-2(8)]	51.3	114	5.1299999999999995E-32	11	125	127	89.8	14	128	149	76.5
FAM_00079	CLU_01188	WP_051484012.1	WP_010317163.1	4	mobileOG_000756720		WP_104639247.1	stability/transfer/defense		Multiple	Keyword Search	WP_010317163.1 type II toxin-antitoxin system death-on-curing family toxin [Vibrio sp. 2-2(8)]	50	108	4.3599999999999999E-30	1	116	124	92.7	5	120	149	77.2
FAM_00079	CLU_01188	WP_051484012.1	WP_010317163.1	5	mobileOG_000525158		A0A3D2I5W3	stability/transfer/defense		GPD	Keyword Search	WP_010317163.1 type II toxin-antitoxin system death-on-curing family toxin [Vibrio sp. 2-2(8)]	30.4	55.5	2.8299999999999999E-9	7	116	125	87.2	11	118	149	71.8
FAM_00079	CLU_01188	WP_051484012.1	WP_011201319.1	1	mobileOG_000567959		A0A2G6R3V3	stability/transfer/defense		GPD	Keyword Search	WP_011201319.1 Fic family protein [[Mannheimia] succiniciproducens]	43.5	120	2.73E-34	1	146	147	98.6	1	147	152	96.1
FAM_00079	CLU_01188	WP_051484012.1	WP_011201319.1	2	mobileOG_000649606		A0A3D5KA22	stability/transfer/defense		GPD	Keyword Search	WP_011201319.1 Fic family protein [[Mannheimia] succiniciproducens]	44.5	108	1.0599999999999999E-29	2	127	127	98.4	5	132	152	83.6
FAM_00079	CLU_01188	WP_051484012.1	WP_011201319.1	3	mobileOG_000753979		WP_002125026.1	stability/transfer/defense		Multiple	Keyword Search	WP_011201319.1 Fic family protein [[Mannheimia] succiniciproducens]	36.1	60.5	4.0100000000000002E-11	10	122	128	87.5	14	128	152	75
FAM_00079	CLU_01188	WP_051484012.1	WP_011201319.1	4	mobileOG_000756025		WP_107112073.1	stability/transfer/defense		Plasmid RefSeq	Keyword Search	WP_011201319.1 Fic family protein [[Mannheimia] succiniciproducens]	36.1	59.3	1.11E-10	10	122	128	87.5	14	128	152	75
FAM_00079	CLU_01188	WP_051484012.1	WP_016272800.1	1	mobileOG_000754410		WP_013388503.1	stability/transfer/defense		Multiple	Keyword Search	WP_016272800.1 MULTISPECIES: Fic family protein [Bacteroidales]	45.3	116	9.1500000000000002E-33	4	142	142	97.2	7	145	157	87.9
FAM_00079	CLU_01188	WP_051484012.1	WP_016272800.1	2	mobileOG_000567959		A0A2G6R3V3	stability/transfer/defense		GPD	Keyword Search	WP_016272800.1 MULTISPECIES: Fic family protein [Bacteroidales]	34	86.3	8.06E-21	1	146	147	98.6	1	145	157	91.7
FAM_00079	CLU_01188	WP_051484012.1	WP_025290012.1	1	mobileOG_000567959		A0A2G6R3V3	stability/transfer/defense		GPD	Keyword Search	WP_025290012.1 Fic family protein [Bibersteinia trehalosi]	47.2	122	4.1499999999999998E-35	4	128	147	84.4	4	128	148	83.8
FAM_00079	CLU_01188	WP_051484012.1	WP_025290012.1	2	mobileOG_000649606		A0A3D5KA22	stability/transfer/defense		GPD	Keyword Search	WP_025290012.1 Fic family protein [Bibersteinia trehalosi]	45.3	105	1.05E-28	11	125	127	89.8	14	130	148	78.400000000000006
FAM_00079	CLU_01188	WP_051484012.1	WP_034835964.1	1	mobileOG_000754410		WP_013388503.1	stability/transfer/defense		Multiple	Keyword Search	WP_034835964.1 Fic family protein [Endozoicomonas numazuensis]	54.7	137	7.7800000000000002E-41	4	142	142	97.2	12	149	154	89
FAM_00079	CLU_01188	WP_051484012.1	WP_034835964.1	2	mobileOG_000567959		A0A2G6R3V3	stability/transfer/defense		GPD	Keyword Search	WP_034835964.1 Fic family protein [Endozoicomonas numazuensis]	42.1	119	8.3200000000000002E-34	7	146	147	94.6	12	149	154	89
FAM_00079	CLU_01188	WP_051484012.1	WP_034835964.1	3	mobileOG_000753979		WP_002125026.1	stability/transfer/defense		Multiple	Keyword Search	WP_034835964.1 Fic family protein [Endozoicomonas numazuensis]	32.5	50.4	2.6300000000000001E-7	10	122	128	87.5	19	131	154	72.7
FAM_00079	CLU_01188	WP_051484012.1	WP_034911647.1	1	mobileOG_000754410		WP_013388503.1	stability/transfer/defense		Multiple	Keyword Search	WP_034911647.1 type II toxin-antitoxin system death-on-curing family toxin [Gilliamella apicola]	52.2	140	5.7099999999999989E-42	4	141	142	96.5	7	143	159	85.5
FAM_00079	CLU_01188	WP_051484012.1	WP_034911647.1	2	mobileOG_000567959		A0A2G6R3V3	stability/transfer/defense		GPD	Keyword Search	WP_034911647.1 type II toxin-antitoxin system death-on-curing family toxin [Gilliamella apicola]	42.8	118	2.8099999999999999E-33	1	145	147	98	1	143	159	89.3
FAM_00079	CLU_01188	WP_051484012.1	WP_034911647.1	3	mobileOG_000756720		WP_104639247.1	stability/transfer/defense		Multiple	Keyword Search	WP_034911647.1 type II toxin-antitoxin system death-on-curing family toxin [Gilliamella apicola]	47.5	107	2.4699999999999999E-29	1	116	124	92.7	5	120	159	72.3
FAM_00079	CLU_01188	WP_051484012.1	WP_045167150.1	1	mobileOG_000754410		WP_013388503.1	stability/transfer/defense		Multiple	Keyword Search	WP_045167150.1 MULTISPECIES: type II toxin-antitoxin system death-on-curing family toxin [Bacteroidales]	47.7	118	2.1099999999999999E-33	13	142	142	90.8	16	145	165	78.2
FAM_00079	CLU_01188	WP_051484012.1	WP_045167150.1	2	mobileOG_000567959		A0A2G6R3V3	stability/transfer/defense		GPD	Keyword Search	WP_045167150.1 MULTISPECIES: type II toxin-antitoxin system death-on-curing family toxin [Bacteroidales]	30.6	77.8	1.9399999999999998E-17	1	146	147	98.6	1	145	165	87.3
FAM_00079	CLU_01188	WP_051484012.1	WP_045534141.1	1	mobileOG_000754410		WP_013388503.1	stability/transfer/defense		Multiple	Keyword Search	WP_045534141.1 type II toxin-antitoxin system death-on-curing family toxin [Serpentinomonas mccroryi]	48.2	125	2.1400000000000001E-36	2	142	142	98.6	9	148	157	88.5
FAM_00079	CLU_01188	WP_051484012.1	WP_045534141.1	2	mobileOG_000567959		A0A2G6R3V3	stability/transfer/defense		GPD	Keyword Search	WP_045534141.1 type II toxin-antitoxin system death-on-curing family toxin [Serpentinomonas mccroryi]	37	107	4.4199999999999998E-29	3	146	147	97.3	5	148	157	91.1
FAM_00079	CLU_01188	WP_051484012.1	WP_051484012.1	1	mobileOG_000754410		WP_013388503.1	stability/transfer/defense		Multiple	Keyword Search	WP_051484012.1 Fic family protein [Finegoldia magna]	56.1	150	2.06E-46	4	141	142	96.5	7	145	147	93.9
FAM_00079	CLU_01188	WP_051484012.1	WP_051484012.1	2	mobileOG_000649606		A0A3D5KA22	stability/transfer/defense		GPD	Keyword Search	WP_051484012.1 Fic family protein [Finegoldia magna]	40	87.4	1.2400000000000001E-21	2	124	127	96.1	5	124	147	81
FAM_00079	CLU_01188	WP_051484012.1	WP_051484012.1	3	mobileOG_000567959		A0A2G6R3V3	stability/transfer/defense		GPD	Keyword Search	WP_051484012.1 Fic family protein [Finegoldia magna]	32	80.099999999999994	1.4599999999999999E-18	1	145	147	98	1	145	147	98
FAM_00079	CLU_01188	WP_051484012.1	WP_057280662.1	1	mobileOG_000567959		A0A2G6R3V3	stability/transfer/defense		GPD	Keyword Search	WP_057280662.1 MULTISPECIES: Fic family protein [Bacteroidaceae]	33.299999999999997	85.1	2.33E-20	1	146	147	98.6	1	145	158	91.1
FAM_00079	CLU_01188	WP_051484012.1	WP_057317158.1	1	mobileOG_000754410		WP_013388503.1	stability/transfer/defense		Multiple	Keyword Search	WP_057317158.1 MULTISPECIES: Fic family protein [Bacteroidales]	44.6	117	6.9199999999999999E-33	4	142	142	97.2	7	145	159	86.8
FAM_00079	CLU_01188	WP_051484012.1	WP_057317158.1	2	mobileOG_000567959		A0A2G6R3V3	stability/transfer/defense		GPD	Keyword Search	WP_057317158.1 MULTISPECIES: Fic family protein [Bacteroidales]	35.4	91.7	6.8799999999999993E-23	1	146	147	98.6	1	145	159	90.6
FAM_00079	CLU_01188	WP_051484012.1	WP_058463654.1	1	mobileOG_000754410		WP_013388503.1	stability/transfer/defense		Multiple	Keyword Search	WP_058463654.1 type II toxin-antitoxin system death-on-curing family toxin [Legionella cincinnatiensis]	53.6	131	1.15E-38	4	141	142	96.5	11	147	157	86.6
FAM_00079	CLU_01188	WP_051484012.1	WP_058463654.1	2	mobileOG_000649606		A0A3D5KA22	stability/transfer/defense		GPD	Keyword Search	WP_058463654.1 type II toxin-antitoxin system death-on-curing family toxin [Legionella cincinnatiensis]	47.4	105	2.0200000000000001E-28	11	126	127	90.6	18	133	157	73.2
FAM_00079	CLU_01188	WP_051484012.1	WP_065589930.1	1	mobileOG_000754410		WP_013388503.1	stability/transfer/defense		Multiple	Keyword Search	WP_065589930.1 MULTISPECIES: type II toxin-antitoxin system death-on-curing family toxin [Gilliamella]	52.2	139	5.8299999999999992E-42	4	141	142	96.5	7	143	150	90.7
FAM_00079	CLU_01188	WP_051484012.1	WP_065589930.1	2	mobileOG_000567959		A0A2G6R3V3	stability/transfer/defense		GPD	Keyword Search	WP_065589930.1 MULTISPECIES: type II toxin-antitoxin system death-on-curing family toxin [Gilliamella]	42.8	117	2.91E-33	1	145	147	98	1	143	150	94.7
FAM_00079	CLU_01188	WP_051484012.1	WP_065589930.1	3	mobileOG_000756720		WP_104639247.1	stability/transfer/defense		Multiple	Keyword Search	WP_065589930.1 MULTISPECIES: type II toxin-antitoxin system death-on-curing family toxin [Gilliamella]	47.5	107	1.8199999999999999E-29	1	116	124	92.7	5	120	150	76.7
FAM_00079	CLU_01188	WP_051484012.1	WP_066556699.1	1	mobileOG_000754410		WP_013388503.1	stability/transfer/defense		Multiple	Keyword Search	WP_066556699.1 type II toxin-antitoxin system death-on-curing family toxin [Clostridiales bacterium KLE1615]	53.6	145	1.8700000000000001E-44	4	142	142	97.2	6	145	146	95.2
FAM_00079	CLU_01188	WP_051484012.1	WP_066556699.1	2	mobileOG_000567959		A0A2G6R3V3	stability/transfer/defense		GPD	Keyword Search	WP_066556699.1 type II toxin-antitoxin system death-on-curing family toxin [Clostridiales bacterium KLE1615]	34.9	80.900000000000006	7.0900000000000004E-19	3	146	147	97.3	2	145	146	97.9
FAM_00079	CLU_01188	WP_051484012.1	WP_067338364.1	1	mobileOG_000754410		WP_013388503.1	stability/transfer/defense		Multiple	Keyword Search	WP_067338364.1 Fic family protein [Moraxella atlantae]	49.3	117	2.7000000000000001E-33	4	142	142	97.2	7	147	152	92.1
FAM_00079	CLU_01188	WP_051484012.1	WP_067338364.1	2	mobileOG_000567959		A0A2G6R3V3	stability/transfer/defense		GPD	Keyword Search	WP_067338364.1 Fic family protein [Moraxella atlantae]	42	112	2.8799999999999999E-31	5	146	147	95.9	5	147	152	93.4
FAM_00079	CLU_01188	WP_051484012.1	WP_067338364.1	3	mobileOG_000649606		A0A3D5KA22	stability/transfer/defense		GPD	Keyword Search	WP_067338364.1 Fic family protein [Moraxella atlantae]	45	96.3	5.0499999999999986E-25	2	119	127	92.1	5	124	152	78.3
FAM_00079	CLU_01188	WP_051484012.1	WP_067338364.1	4	mobileOG_000756025		WP_107112073.1	stability/transfer/defense		Plasmid RefSeq	Keyword Search	WP_067338364.1 Fic family protein [Moraxella atlantae]	31.1	52.8	3.3899999999999999E-8	9	118	128	85.2	13	124	152	73
FAM_00079	CLU_01188	WP_051484012.1	WP_075916496.1	1	mobileOG_000754410		WP_013388503.1	stability/transfer/defense		Multiple	Keyword Search	WP_075916496.1 Fic family protein [Haemophilus parainfluenzae]	48.2	119	8.2599999999999996E-34	4	142	142	97.2	8	148	148	94.6
FAM_00079	CLU_01188	WP_051484012.1	WP_075916496.1	2	mobileOG_000567959		A0A2G6R3V3	stability/transfer/defense		GPD	Keyword Search	WP_075916496.1 Fic family protein [Haemophilus parainfluenzae]	39.200000000000003	110	2.02E-30	5	146	147	95.9	6	148	148	95.9
FAM_00079	CLU_01188	WP_051484012.1	WP_075916496.1	3	mobileOG_000649606		A0A3D5KA22	stability/transfer/defense		GPD	Keyword Search	WP_075916496.1 Fic family protein [Haemophilus parainfluenzae]	39.700000000000003	95.5	8.8600000000000006E-25	2	125	127	96.9	6	131	148	84.5
FAM_00079	CLU_01188	WP_051484012.1	WP_077388740.1	1	mobileOG_000756720		WP_104639247.1	stability/transfer/defense		Multiple	Keyword Search	WP_077388740.1 Fic family protein [Helicobacter bilis]	46.6	114	1.5E-32	1	116	124	92.7	1	118	127	92.1
FAM_00079	CLU_01188	WP_051484012.1	WP_077388740.1	2	mobileOG_000649606		A0A3D5KA22	stability/transfer/defense		GPD	Keyword Search	WP_077388740.1 Fic family protein [Helicobacter bilis]	43.1	100	6.6100000000000002E-27	13	126	127	89	12	127	127	90.6
FAM_00079	CLU_01188	WP_051484012.1	WP_077388740.1	3	mobileOG_000567959		A0A2G6R3V3	stability/transfer/defense		GPD	Keyword Search	WP_077388740.1 Fic family protein [Helicobacter bilis]	41.2	84.7	1.21E-20	5	118	147	76.900000000000006	1	114	127	89
FAM_00079	CLU_01188	WP_051484012.1	WP_077388740.1	4	mobileOG_000182404	tec	A0A5F1HTY7	stability/transfer/defense		GPD	Homology	WP_077388740.1 Fic family protein [Helicobacter bilis]	34.1	62.8	2.5299999999999999E-12	1	119	127	92.9	1	120	127	93.7
FAM_00079	CLU_01188	WP_051484012.1	WP_090898974.1	1	mobileOG_000754410		WP_013388503.1	stability/transfer/defense		Multiple	Keyword Search	WP_090898974.1 Fic family protein [Candidatus Nitrospira nitrificans]	59.7	161	1.1500000000000001E-50	4	142	142	97.2	5	143	147	93.9
FAM_00079	CLU_01188	WP_051484012.1	WP_094491066.1	1	mobileOG_000754410		WP_013388503.1	stability/transfer/defense		Multiple	Keyword Search	WP_094491066.1 type II toxin-antitoxin system death-on-curing family toxin [Wohlfahrtiimonas chitiniclastica]	55.1	147	4.2899999999999998E-45	4	141	142	96.5	7	143	144	94.4
FAM_00079	CLU_01188	WP_051484012.1	WP_094491066.1	2	mobileOG_000567959		A0A2G6R3V3	stability/transfer/defense		GPD	Keyword Search	WP_094491066.1 type II toxin-antitoxin system death-on-curing family toxin [Wohlfahrtiimonas chitiniclastica]	43.3	117	2.3500000000000001E-33	5	145	147	95.2	5	143	144	95.8
FAM_00079	CLU_01188	WP_051484012.1	WP_094491066.1	3	mobileOG_000756720		WP_104639247.1	stability/transfer/defense		Multiple	Keyword Search	WP_094491066.1 type II toxin-antitoxin system death-on-curing family toxin [Wohlfahrtiimonas chitiniclastica]	49.1	109	1.8299999999999999E-30	1	110	124	87.9	5	114	144	75.7
FAM_00079	CLU_01188	WP_051484012.1	WP_094491066.1	4	mobileOG_000589089		R5EMQ1	stability/transfer/defense		GPD	Keyword Search	WP_094491066.1 type II toxin-antitoxin system death-on-curing family toxin [Wohlfahrtiimonas chitiniclastica]	36.1	57.4	4.6100000000000001E-10	13	118	125	84	17	120	144	71.5
FAM_00079	CLU_01188	WP_051484012.1	WP_094493100.1	1	mobileOG_000754410		WP_013388503.1	stability/transfer/defense		Multiple	Keyword Search	WP_094493100.1 type II toxin-antitoxin system death-on-curing family toxin [Wohlfahrtiimonas chitiniclastica]	55.8	147	4.2899999999999998E-45	4	141	142	96.5	7	143	144	94.4
FAM_00079	CLU_01188	WP_051484012.1	WP_094493100.1	2	mobileOG_000567959		A0A2G6R3V3	stability/transfer/defense		GPD	Keyword Search	WP_094493100.1 type II toxin-antitoxin system death-on-curing family toxin [Wohlfahrtiimonas chitiniclastica]	44.7	119	5.8399999999999996E-34	5	145	147	95.2	5	143	144	95.8
FAM_00079	CLU_01188	WP_051484012.1	WP_094493100.1	3	mobileOG_000756720		WP_104639247.1	stability/transfer/defense		Multiple	Keyword Search	WP_094493100.1 type II toxin-antitoxin system death-on-curing family toxin [Wohlfahrtiimonas chitiniclastica]	50	110	9.1000000000000001E-31	1	110	124	87.9	5	114	144	75.7
FAM_00079	CLU_01188	WP_051484012.1	WP_094493100.1	4	mobileOG_000649606		A0A3D5KA22	stability/transfer/defense		GPD	Keyword Search	WP_094493100.1 type II toxin-antitoxin system death-on-curing family toxin [Wohlfahrtiimonas chitiniclastica]	44.1	110	1.41E-30	1	127	127	99.2	4	130	144	87.5
FAM_00079	CLU_01188	WP_051484012.1	WP_094493100.1	5	mobileOG_000525158		A0A3D2I5W3	stability/transfer/defense		GPD	Keyword Search	WP_094493100.1 type II toxin-antitoxin system death-on-curing family toxin [Wohlfahrtiimonas chitiniclastica]	35.1	66.599999999999994	1.3E-13	7	118	125	88.8	11	120	144	75.7
FAM_00079	CLU_01188	WP_051484012.1	WP_094537063.1	1	mobileOG_000754410		WP_013388503.1	stability/transfer/defense		Multiple	Keyword Search	WP_094537063.1 type II toxin-antitoxin system death-on-curing family toxin [Wohlfahrtiimonas chitiniclastica]	55.8	147	3.0300000000000003E-45	4	141	142	96.5	7	143	144	94.4
FAM_00079	CLU_01188	WP_051484012.1	WP_094537063.1	2	mobileOG_000567959		A0A2G6R3V3	stability/transfer/defense		GPD	Keyword Search	WP_094537063.1 type II toxin-antitoxin system death-on-curing family toxin [Wohlfahrtiimonas chitiniclastica]	44	118	1.1700000000000001E-33	5	145	147	95.2	5	143	144	95.8
FAM_00079	CLU_01188	WP_051484012.1	WP_094537063.1	3	mobileOG_000756720		WP_104639247.1	stability/transfer/defense		Multiple	Keyword Search	WP_094537063.1 type II toxin-antitoxin system death-on-curing family toxin [Wohlfahrtiimonas chitiniclastica]	49.1	109	1.8299999999999999E-30	1	110	124	87.9	5	114	144	75.7
FAM_00079	CLU_01188	WP_051484012.1	WP_094537063.1	4	mobileOG_000649606		A0A3D5KA22	stability/transfer/defense		GPD	Keyword Search	WP_094537063.1 type II toxin-antitoxin system death-on-curing family toxin [Wohlfahrtiimonas chitiniclastica]	43.3	109	2.8200000000000001E-30	1	127	127	99.2	4	130	144	87.5
FAM_00079	CLU_01188	WP_051484012.1	WP_094537063.1	5	mobileOG_000525158		A0A3D2I5W3	stability/transfer/defense		GPD	Keyword Search	WP_094537063.1 type II toxin-antitoxin system death-on-curing family toxin [Wohlfahrtiimonas chitiniclastica]	35.1	66.2	1.83E-13	7	118	125	88.8	11	120	144	75.7
FAM_00079	CLU_01188	WP_051484012.1	WP_099462093.1	1	mobileOG_000756720		WP_104639247.1	stability/transfer/defense		Multiple	Keyword Search	WP_099462093.1 Fic family protein [Campylobacter vulpis]	46.2	113	3.0200000000000003E-32	1	116	124	92.7	1	118	127	92.1
FAM_00079	CLU_01188	WP_051484012.1	WP_099462093.1	2	mobileOG_000649606		A0A3D5KA22	stability/transfer/defense		GPD	Keyword Search	WP_099462093.1 Fic family protein [Campylobacter vulpis]	41.4	97.4	7.5700000000000004E-26	13	126	127	89	12	127	127	90.6
FAM_00079	CLU_01188	WP_051484012.1	WP_099462093.1	3	mobileOG_000567959		A0A2G6R3V3	stability/transfer/defense		GPD	Keyword Search	WP_099462093.1 Fic family protein [Campylobacter vulpis]	40.4	85.1	8.5700000000000007E-21	5	118	147	76.900000000000006	1	114	127	89
FAM_00079	CLU_01188	WP_051484012.1	WP_099462093.1	4	mobileOG_000182404	tec	A0A5F1HTY7	stability/transfer/defense		GPD	Homology	WP_099462093.1 Fic family protein [Campylobacter vulpis]	33.299999999999997	58.2	1.5299999999999999E-10	1	119	127	92.9	1	120	127	93.7
FAM_00079	CLU_01188	WP_051484012.1	WP_100132220.1	1	mobileOG_000754410		WP_013388503.1	stability/transfer/defense		Multiple	Keyword Search	WP_100132220.1 type II toxin-antitoxin system death-on-curing family toxin [Limnohabitans sp. B9-3]	51.8	137	5.8999999999999997E-41	4	142	142	97.2	7	144	156	87.8
FAM_00079	CLU_01188	WP_051484012.1	WP_100132220.1	2	mobileOG_000567959		A0A2G6R3V3	stability/transfer/defense		GPD	Keyword Search	WP_100132220.1 type II toxin-antitoxin system death-on-curing family toxin [Limnohabitans sp. B9-3]	39.700000000000003	108	1.5100000000000001E-29	1	146	147	98.6	1	144	156	91.7
FAM_00079	CLU_01188	WP_051484012.1	WP_102703852.1	1	mobileOG_000754410		WP_013388503.1	stability/transfer/defense		Multiple	Keyword Search	WP_102703852.1 Fic family protein [Haemophilus parainfluenzae]	48.2	119	5.8299999999999998E-34	4	142	142	97.2	8	148	148	94.6
FAM_00079	CLU_01188	WP_051484012.1	WP_102703852.1	2	mobileOG_000567959		A0A2G6R3V3	stability/transfer/defense		GPD	Keyword Search	WP_102703852.1 Fic family protein [Haemophilus parainfluenzae]	39.200000000000003	109	4.0400000000000001E-30	5	146	147	95.9	6	148	148	95.9
FAM_00079	CLU_01188	WP_051484012.1	WP_102703852.1	3	mobileOG_000649606		A0A3D5KA22	stability/transfer/defense		GPD	Keyword Search	WP_102703852.1 Fic family protein [Haemophilus parainfluenzae]	41.9	95.5	8.8600000000000006E-25	11	125	127	89.8	15	131	148	78.400000000000006
FAM_00079	CLU_01188	WP_051484012.1	WP_109129912.1	1	mobileOG_000754410		WP_013388503.1	stability/transfer/defense		Multiple	Keyword Search	WP_109129912.1 Fic family protein [Aggregatibacter aphrophilus]	47.5	119	8.2599999999999996E-34	4	142	142	97.2	8	148	148	94.6
FAM_00079	CLU_01188	WP_051484012.1	WP_109129912.1	2	mobileOG_000567959		A0A2G6R3V3	stability/transfer/defense		GPD	Keyword Search	WP_109129912.1 Fic family protein [Aggregatibacter aphrophilus]	39.9	113	1.2500000000000001E-31	5	146	147	95.9	6	148	148	95.9
FAM_00079	CLU_01188	WP_051484012.1	WP_109129912.1	3	mobileOG_000649606		A0A3D5KA22	stability/transfer/defense		GPD	Keyword Search	WP_109129912.1 Fic family protein [Aggregatibacter aphrophilus]	40.5	99	3.8899999999999999E-26	2	125	127	96.9	6	131	148	84.5
FAM_00079	CLU_01188	WP_051484012.1	WP_117693481.1	1	mobileOG_000754410		WP_013388503.1	stability/transfer/defense		Multiple	Keyword Search	WP_117693481.1 Fic family protein [Bacteroides intestinalis]	45.3	117	3.2199999999999997E-33	4	142	142	97.2	7	145	157	87.9
FAM_00079	CLU_01188	WP_051484012.1	WP_117693481.1	2	mobileOG_000567959		A0A2G6R3V3	stability/transfer/defense		GPD	Keyword Search	WP_117693481.1 Fic family protein [Bacteroides intestinalis]	33.299999999999997	85.9	1.1399999999999999E-20	1	146	147	98.6	1	145	157	91.7
FAM_00079	CLU_01188	WP_051484012.1	WP_118528928.1	1	mobileOG_000754410		WP_013388503.1	stability/transfer/defense		Multiple	Keyword Search	WP_118528928.1 Fic family protein [Bacteroides sp. OF04-15BH]	44.7	119	9.1899999999999998E-34	2	142	142	98.6	5	145	161	87
FAM_00079	CLU_01188	WP_051484012.1	WP_118528928.1	2	mobileOG_000567959		A0A2G6R3V3	stability/transfer/defense		GPD	Keyword Search	WP_118528928.1 Fic family protein [Bacteroides sp. OF04-15BH]	32.700000000000003	84.3	5.0899999999999999E-20	1	146	147	98.6	1	145	161	89.4
FAM_00079	CLU_01188	WP_051484012.1	WP_136013875.1	1	mobileOG_000567959		A0A2G6R3V3	stability/transfer/defense		GPD	Keyword Search	WP_136013875.1 Fic family protein [Bacteroides acidifaciens]	32.700000000000003	81.3	7.2600000000000003E-19	1	146	147	98.6	1	145	158	91.1
FAM_00079	CLU_01188	WP_051484012.1	WP_146440718.1	1	mobileOG_000754410		WP_013388503.1	stability/transfer/defense		Multiple	Keyword Search	WP_146440718.1 Fic family protein [Crateriforma conspicua]	59.4	164	1.25E-51	4	141	142	96.5	5	142	153	89.5
FAM_00079	CLU_01188	WP_051484012.1	WP_146440718.1	2	mobileOG_000567959		A0A2G6R3V3	stability/transfer/defense		GPD	Keyword Search	WP_146440718.1 Fic family protein [Crateriforma conspicua]	33.6	81.599999999999994	4.4200000000000004E-19	7	145	147	93.9	5	142	153	89.5
FAM_00079	CLU_01188	WP_051484012.1	WP_149941426.1	1	mobileOG_000567959		A0A2G6R3V3	stability/transfer/defense		GPD	Keyword Search	WP_149941426.1 MULTISPECIES: Fic family protein [Bacteroidales]	33.299999999999997	82.8	1.7800000000000001E-19	1	146	147	98.6	1	145	157	91.7
FAM_00079	CLU_01188	WP_051484012.1	WP_171359601.1	1	mobileOG_000754410		WP_013388503.1	stability/transfer/defense		Multiple	Keyword Search	WP_171359601.1 type II toxin-antitoxin system death-on-curing family toxin [Vibrio pectenicida]	56.9	140	1.9700000000000001E-42	4	140	142	95.8	7	142	149	90.6
FAM_00079	CLU_01188	WP_051484012.1	WP_171359601.1	2	mobileOG_000567959		A0A2G6R3V3	stability/transfer/defense		GPD	Keyword Search	WP_171359601.1 type II toxin-antitoxin system death-on-curing family toxin [Vibrio pectenicida]	46.3	123	1.5099999999999999E-35	7	142	147	91.8	7	140	149	89.3
FAM_00079	CLU_01188	WP_051484012.1	WP_171359601.1	3	mobileOG_000649606		A0A3D5KA22	stability/transfer/defense		GPD	Keyword Search	WP_171359601.1 type II toxin-antitoxin system death-on-curing family toxin [Vibrio pectenicida]	52.2	114	3.6200000000000002E-32	11	125	127	89.8	14	128	149	76.5
FAM_00079	CLU_01188	WP_051484012.1	WP_171359601.1	4	mobileOG_000756720		WP_104639247.1	stability/transfer/defense		Multiple	Keyword Search	WP_171359601.1 type II toxin-antitoxin system death-on-curing family toxin [Vibrio pectenicida]	49.2	108	6.18E-30	1	116	124	92.7	5	120	149	77.2
FAM_00079	CLU_01188	WP_051484012.1	WP_171359601.1	5	mobileOG_000525158		A0A3D2I5W3	stability/transfer/defense		GPD	Keyword Search	WP_171359601.1 type II toxin-antitoxin system death-on-curing family toxin [Vibrio pectenicida]	30.4	55.1	3.9700000000000001E-9	7	116	125	87.2	11	118	149	71.8
FAM_00079	CLU_01188	WP_051484012.1	WP_198847678.1	1	mobileOG_000754410		WP_013388503.1	stability/transfer/defense		Multiple	Keyword Search	WP_198847678.1 Fic family protein [Acidovorax sp. IB03]	49.6	134	1.2699999999999999E-39	2	142	142	98.6	9	148	154	90.3
FAM_00079	CLU_01188	WP_051484012.1	WP_198847678.1	2	mobileOG_000567959		A0A2G6R3V3	stability/transfer/defense		GPD	Keyword Search	WP_198847678.1 Fic family protein [Acidovorax sp. IB03]	41.1	118	1.6700000000000001E-33	3	146	147	97.3	5	148	154	92.9
FAM_00079	CLU_01188	WP_051484012.1	WP_198847678.1	3	mobileOG_000756720		WP_104639247.1	stability/transfer/defense		Multiple	Keyword Search	WP_198847678.1 Fic family protein [Acidovorax sp. IB03]	44.9	88.6	5.0799999999999999E-22	3	118	124	92.7	11	126	154	74.7
FAM_00079	CLU_01188	WP_051484012.1	WP_213402222.1	1	mobileOG_000754410		WP_013388503.1	stability/transfer/defense		Multiple	Keyword Search	WP_213402222.1 type II toxin-antitoxin system death-on-curing family toxin [Wohlfahrtiimonas chitiniclastica]	55.1	147	4.2899999999999998E-45	4	141	142	96.5	7	143	144	94.4
FAM_00079	CLU_01188	WP_051484012.1	WP_213402222.1	2	mobileOG_000567959		A0A2G6R3V3	stability/transfer/defense		GPD	Keyword Search	WP_213402222.1 type II toxin-antitoxin system death-on-curing family toxin [Wohlfahrtiimonas chitiniclastica]	44	119	8.2700000000000003E-34	5	145	147	95.2	5	143	144	95.8
FAM_00079	CLU_01188	WP_051484012.1	WP_213402222.1	3	mobileOG_000756720		WP_104639247.1	stability/transfer/defense		Multiple	Keyword Search	WP_213402222.1 type II toxin-antitoxin system death-on-curing family toxin [Wohlfahrtiimonas chitiniclastica]	49.1	109	1.8299999999999999E-30	1	110	124	87.9	5	114	144	75.7
FAM_00079	CLU_01188	WP_051484012.1	WP_213402222.1	4	mobileOG_000649606		A0A3D5KA22	stability/transfer/defense		GPD	Keyword Search	WP_213402222.1 type II toxin-antitoxin system death-on-curing family toxin [Wohlfahrtiimonas chitiniclastica]	43.3	109	1.9899999999999999E-30	1	127	127	99.2	4	130	144	87.5
FAM_00079	CLU_01188	WP_051484012.1	WP_213402222.1	5	mobileOG_000525158		A0A3D2I5W3	stability/transfer/defense		GPD	Keyword Search	WP_213402222.1 type II toxin-antitoxin system death-on-curing family toxin [Wohlfahrtiimonas chitiniclastica]	35.1	66.2	1.83E-13	7	118	125	88.8	11	120	144	75.7
FAM_00079	CLU_01188	WP_051484012.1	WP_213404185.1	1	mobileOG_000754410		WP_013388503.1	stability/transfer/defense		Multiple	Keyword Search	WP_213404185.1 type II toxin-antitoxin system death-on-curing family toxin [Wohlfahrtiimonas chitiniclastica]	55.1	146	8.64E-45	4	141	142	96.5	7	143	144	94.4
FAM_00079	CLU_01188	WP_051484012.1	WP_213404185.1	2	mobileOG_000567959		A0A2G6R3V3	stability/transfer/defense		GPD	Keyword Search	WP_213404185.1 type II toxin-antitoxin system death-on-curing family toxin [Wohlfahrtiimonas chitiniclastica]	46.1	123	1.7900000000000001E-35	5	145	147	95.2	5	143	144	95.8
FAM_00079	CLU_01188	WP_051484012.1	WP_213404185.1	3	mobileOG_000756720		WP_104639247.1	stability/transfer/defense		Multiple	Keyword Search	WP_213404185.1 type II toxin-antitoxin system death-on-curing family toxin [Wohlfahrtiimonas chitiniclastica]	50	108	5.1999999999999997E-30	1	110	124	87.9	5	114	144	75.7
FAM_00079	CLU_01188	WP_051484012.1	WP_213404185.1	4	mobileOG_000649606		A0A3D5KA22	stability/transfer/defense		GPD	Keyword Search	WP_213404185.1 type II toxin-antitoxin system death-on-curing family toxin [Wohlfahrtiimonas chitiniclastica]	44.1	108	5.6599999999999986E-30	1	127	127	99.2	4	130	144	87.5
FAM_00079	CLU_01188	WP_051484012.1	WP_213404185.1	5	mobileOG_000525158		A0A3D2I5W3	stability/transfer/defense		GPD	Keyword Search	WP_213404185.1 type II toxin-antitoxin system death-on-curing family toxin [Wohlfahrtiimonas chitiniclastica]	34.200000000000003	62.8	3.9499999999999999E-12	7	118	125	88.8	11	120	144	75.7
FAM_00079	CLU_01188	WP_051484012.1	WP_214141936.1	1	mobileOG_000756720		WP_104639247.1	stability/transfer/defense		Multiple	Keyword Search	WP_214141936.1 Fic family protein [Campylobacter upsaliensis]	47.5	117	1.3E-33	1	116	124	92.7	1	118	127	92.1
FAM_00079	CLU_01188	WP_051484012.1	WP_214141936.1	2	mobileOG_000649606		A0A3D5KA22	stability/transfer/defense		GPD	Keyword Search	WP_214141936.1 Fic family protein [Campylobacter upsaliensis]	43.1	99.8	9.3700000000000013E-27	13	126	127	89	12	127	127	90.6
FAM_00079	CLU_01188	WP_051484012.1	WP_214141936.1	3	mobileOG_000567959		A0A2G6R3V3	stability/transfer/defense		GPD	Keyword Search	WP_214141936.1 Fic family protein [Campylobacter upsaliensis]	39.5	82	1.3599999999999999E-19	5	118	147	76.900000000000006	1	114	127	89
FAM_00079	CLU_01188	WP_051484012.1	WP_214141936.1	4	mobileOG_000182404	tec	A0A5F1HTY7	stability/transfer/defense		GPD	Homology	WP_214141936.1 Fic family protein [Campylobacter upsaliensis]	32.5	58.9	7.7399999999999999E-11	1	119	127	92.9	1	120	127	93.7
FAM_00079	CLU_01188	WP_051484012.1	WP_219445815.1	1	mobileOG_000754410		WP_013388503.1	stability/transfer/defense		Multiple	Keyword Search	WP_219445815.1 type II toxin-antitoxin system death-on-curing family toxin [Prevotella histicola]	48.5	118	2.1099999999999999E-33	13	142	142	90.8	16	145	165	78.2
FAM_00079	CLU_01188	WP_051484012.1	WP_219445815.1	2	mobileOG_000567959		A0A2G6R3V3	stability/transfer/defense		GPD	Keyword Search	WP_219445815.1 type II toxin-antitoxin system death-on-curing family toxin [Prevotella histicola]	32	80.5	1.7699999999999998E-18	1	146	147	98.6	1	145	165	87.3
FAM_00079	CLU_01188	WP_051484012.1	WP_227904539.1	1	mobileOG_000754410		WP_013388503.1	stability/transfer/defense		Multiple	Keyword Search	WP_227904539.1 Fic family protein [Finegoldia magna]	56.1	151	1.4600000000000001E-46	4	141	142	96.5	7	145	147	93.9
FAM_00079	CLU_01188	WP_051484012.1	WP_227904539.1	2	mobileOG_000649606		A0A3D5KA22	stability/transfer/defense		GPD	Keyword Search	WP_227904539.1 Fic family protein [Finegoldia magna]	42.3	87.4	1.2400000000000001E-21	2	123	127	95.3	5	127	147	83
FAM_00079	CLU_01188	WP_051484012.1	WP_227904539.1	3	mobileOG_000567959		A0A2G6R3V3	stability/transfer/defense		GPD	Keyword Search	WP_227904539.1 Fic family protein [Finegoldia magna]	32.700000000000003	80.900000000000006	7.31E-19	1	145	147	98	1	145	147	98
FAM_00079	CLU_01189	WP_000158359.1	WP_000158359.1	1	mobileOG_000739769		WP_152292094.1	stability/transfer/defense		Plasmid RefSeq	Keyword Search	WP_000158359.1 MULTISPECIES: type II toxin-antitoxin system death-on-curing family toxin [Streptococcus]	49.2	120	9.9799999999999988E-35	1	127	131	96.2	1	130	137	94.2
FAM_00079	CLU_01189	WP_000158359.1	WP_000158359.1	2	mobileOG_000416270		WP_106421260.1	stability/transfer/defense		Multiple	Keyword Search	WP_000158359.1 MULTISPECIES: type II toxin-antitoxin system death-on-curing family toxin [Streptococcus]	48.4	115	8.8000000000000002E-33	3	125	129	94.6	4	129	137	91.2
FAM_00079	CLU_01189	WP_000158359.1	WP_000158359.1	3	mobileOG_000741182		WP_070415744.1	stability/transfer/defense		Plasmid RefSeq	Keyword Search	WP_000158359.1 MULTISPECIES: type II toxin-antitoxin system death-on-curing family toxin [Streptococcus]	51.9	114	4.47E-32	2	109	137	78.099999999999994	3	110	137	78.099999999999994
FAM_00079	CLU_01189	WP_000158359.1	WP_000158359.1	4	mobileOG_000741164		WP_002287933.1	stability/transfer/defense		Multiple	Keyword Search	WP_000158359.1 MULTISPECIES: type II toxin-antitoxin system death-on-curing family toxin [Streptococcus]	51.9	112	1.27E-31	2	109	137	78.099999999999994	3	110	137	78.099999999999994
FAM_00079	CLU_01189	WP_000158359.1	WP_000158359.1	5	mobileOG_000732664		WP_002405056.1	stability/transfer/defense		Plasmid RefSeq	Keyword Search	WP_000158359.1 MULTISPECIES: type II toxin-antitoxin system death-on-curing family toxin [Streptococcus]	50	112	1.8E-31	2	109	137	78.099999999999994	3	110	137	78.099999999999994
FAM_00079	CLU_01189	WP_000158359.1	WP_000158359.1	6	mobileOG_000756178		WP_002351512.1	stability/transfer/defense		Multiple	Keyword Search	WP_000158359.1 MULTISPECIES: type II toxin-antitoxin system death-on-curing family toxin [Streptococcus]	51.9	112	2.5600000000000001E-31	2	109	137	78.099999999999994	3	110	137	78.099999999999994
FAM_00079	CLU_01189	WP_000158359.1	WP_000158359.1	7	mobileOG_000730852		WP_103301347.1	stability/transfer/defense		Multiple	Keyword Search	WP_000158359.1 MULTISPECIES: type II toxin-antitoxin system death-on-curing family toxin [Streptococcus]	48.1	110	7.2699999999999994E-31	2	109	137	78.099999999999994	3	110	137	78.099999999999994
FAM_00079	CLU_01189	WP_000158359.1	WP_000158359.1	8	mobileOG_000754779		A0A4U3K2T9	stability/transfer/defense		Plasmid RefSeq	Keyword Search	WP_000158359.1 MULTISPECIES: type II toxin-antitoxin system death-on-curing family toxin [Streptococcus]	50.9	110	1.42E-30	2	109	136	78.7	3	110	137	78.099999999999994
FAM_00079	CLU_01189	WP_000158359.1	WP_000158359.1	9	mobileOG_000733322		A0A3F3LPG5	stability/transfer/defense		Plasmid RefSeq	Keyword Search	WP_000158359.1 MULTISPECIES: type II toxin-antitoxin system death-on-curing family toxin [Streptococcus]	48.2	103	3.6200000000000002E-28	1	112	135	82.2	1	111	137	80.3
FAM_00079	CLU_01189	WP_000158359.1	WP_000158359.1	10	mobileOG_000729272		WP_151360002.1	stability/transfer/defense		Plasmid RefSeq	Keyword Search	WP_000158359.1 MULTISPECIES: type II toxin-antitoxin system death-on-curing family toxin [Streptococcus]	44.4	102	1.9E-27	3	125	132	92.4	4	129	137	91.2
FAM_00079	CLU_01189	WP_000158359.1	WP_000158366.1	1	mobileOG_000739769		WP_152292094.1	stability/transfer/defense		Plasmid RefSeq	Keyword Search	WP_000158366.1 MULTISPECIES: type II toxin-antitoxin system death-on-curing family toxin [Streptococcus]	47.7	117	1.1499999999999999E-33	1	127	131	96.2	1	130	137	94.2
FAM_00079	CLU_01189	WP_000158359.1	WP_000158366.1	2	mobileOG_000741182		WP_070415744.1	stability/transfer/defense		Plasmid RefSeq	Keyword Search	WP_000158366.1 MULTISPECIES: type II toxin-antitoxin system death-on-curing family toxin [Streptococcus]	51.9	115	1.57E-32	2	109	137	78.099999999999994	3	110	137	78.099999999999994
FAM_00079	CLU_01189	WP_000158359.1	WP_000158366.1	3	mobileOG_000741164		WP_002287933.1	stability/transfer/defense		Multiple	Keyword Search	WP_000158366.1 MULTISPECIES: type II toxin-antitoxin system death-on-curing family toxin [Streptococcus]	51.9	114	4.47E-32	2	109	137	78.099999999999994	3	110	137	78.099999999999994
FAM_00079	CLU_01189	WP_000158359.1	WP_000158366.1	4	mobileOG_000732664		WP_002405056.1	stability/transfer/defense		Plasmid RefSeq	Keyword Search	WP_000158366.1 MULTISPECIES: type II toxin-antitoxin system death-on-curing family toxin [Streptococcus]	50	113	6.3399999999999991E-32	2	109	137	78.099999999999994	3	110	137	78.099999999999994
FAM_00079	CLU_01189	WP_000158359.1	WP_000158366.1	5	mobileOG_000756178		WP_002351512.1	stability/transfer/defense		Multiple	Keyword Search	WP_000158366.1 MULTISPECIES: type II toxin-antitoxin system death-on-curing family toxin [Streptococcus]	51.9	113	8.9799999999999993E-32	2	109	137	78.099999999999994	3	110	137	78.099999999999994
FAM_00079	CLU_01189	WP_000158359.1	WP_000158366.1	6	mobileOG_000730852		WP_103301347.1	stability/transfer/defense		Multiple	Keyword Search	WP_000158366.1 MULTISPECIES: type II toxin-antitoxin system death-on-curing family toxin [Streptococcus]	48.1	112	2.5600000000000001E-31	2	109	137	78.099999999999994	3	110	137	78.099999999999994
FAM_00079	CLU_01189	WP_000158359.1	WP_000158366.1	7	mobileOG_000754779		A0A4U3K2T9	stability/transfer/defense		Plasmid RefSeq	Keyword Search	WP_000158366.1 MULTISPECIES: type II toxin-antitoxin system death-on-curing family toxin [Streptococcus]	50.9	111	4.9899999999999993E-31	2	109	136	78.7	3	110	137	78.099999999999994
FAM_00079	CLU_01189	WP_000158359.1	WP_000158366.1	8	mobileOG_000733322		A0A3F3LPG5	stability/transfer/defense		Plasmid RefSeq	Keyword Search	WP_000158366.1 MULTISPECIES: type II toxin-antitoxin system death-on-curing family toxin [Streptococcus]	47.3	101	2.9199999999999998E-27	1	112	135	82.2	1	111	137	80.3
FAM_00079	CLU_01189	WP_000158359.1	WP_000158366.1	9	mobileOG_000729272		WP_151360002.1	stability/transfer/defense		Plasmid RefSeq	Keyword Search	WP_000158366.1 MULTISPECIES: type II toxin-antitoxin system death-on-curing family toxin [Streptococcus]	42.9	99.4	2.1699999999999999E-26	3	125	132	92.4	4	129	137	91.2
FAM_00079	CLU_01189	WP_000158359.1	WP_000158366.1	10	mobileOG_000756654		WP_126495232.1	stability/transfer/defense		Plasmid RefSeq	Keyword Search	WP_000158366.1 MULTISPECIES: type II toxin-antitoxin system death-on-curing family toxin [Streptococcus]	43.5	97.8	8.2400000000000008E-26	1	128	130	97.7	1	131	137	94.9
FAM_00079	CLU_01189	WP_000158359.1	WP_000158368.1	1	mobileOG_000739769		WP_152292094.1	stability/transfer/defense		Plasmid RefSeq	Keyword Search	WP_000158368.1 MULTISPECIES: type II toxin-antitoxin system death-on-curing family toxin [Streptococcus]	47.7	116	4.6400000000000003E-33	1	127	131	96.2	1	130	137	94.2
FAM_00079	CLU_01189	WP_000158359.1	WP_000158368.1	2	mobileOG_000741182		WP_070415744.1	stability/transfer/defense		Plasmid RefSeq	Keyword Search	WP_000158368.1 MULTISPECIES: type II toxin-antitoxin system death-on-curing family toxin [Streptococcus]	51.9	113	8.9799999999999993E-32	2	109	137	78.099999999999994	3	110	137	78.099999999999994
FAM_00079	CLU_01189	WP_000158359.1	WP_000158368.1	3	mobileOG_000741164		WP_002287933.1	stability/transfer/defense		Multiple	Keyword Search	WP_000158368.1 MULTISPECIES: type II toxin-antitoxin system death-on-curing family toxin [Streptococcus]	51.9	112	2.5600000000000001E-31	2	109	137	78.099999999999994	3	110	137	78.099999999999994
FAM_00079	CLU_01189	WP_000158359.1	WP_000158368.1	4	mobileOG_000732664		WP_002405056.1	stability/transfer/defense		Plasmid RefSeq	Keyword Search	WP_000158368.1 MULTISPECIES: type II toxin-antitoxin system death-on-curing family toxin [Streptococcus]	50	111	3.6200000000000002E-31	2	109	137	78.099999999999994	3	110	137	78.099999999999994
FAM_00079	CLU_01189	WP_000158359.1	WP_000158368.1	5	mobileOG_000756178		WP_002351512.1	stability/transfer/defense		Multiple	Keyword Search	WP_000158368.1 MULTISPECIES: type II toxin-antitoxin system death-on-curing family toxin [Streptococcus]	51.9	111	5.1299999999999997E-31	2	109	137	78.099999999999994	3	110	137	78.099999999999994
FAM_00079	CLU_01189	WP_000158359.1	WP_000158368.1	6	mobileOG_000730852		WP_103301347.1	stability/transfer/defense		Multiple	Keyword Search	WP_000158368.1 MULTISPECIES: type II toxin-antitoxin system death-on-curing family toxin [Streptococcus]	48.1	110	1.4600000000000001E-30	2	109	137	78.099999999999994	3	110	137	78.099999999999994
FAM_00079	CLU_01189	WP_000158359.1	WP_000158368.1	7	mobileOG_000754779		A0A4U3K2T9	stability/transfer/defense		Plasmid RefSeq	Keyword Search	WP_000158368.1 MULTISPECIES: type II toxin-antitoxin system death-on-curing family toxin [Streptococcus]	50.9	109	2.8499999999999999E-30	2	109	136	78.7	3	110	137	78.099999999999994
FAM_00079	CLU_01189	WP_000158359.1	WP_000158368.1	8	mobileOG_000733322		A0A3F3LPG5	stability/transfer/defense		Plasmid RefSeq	Keyword Search	WP_000158368.1 MULTISPECIES: type II toxin-antitoxin system death-on-curing family toxin [Streptococcus]	47.3	100	1.17E-26	1	112	135	82.2	1	111	137	80.3
FAM_00079	CLU_01189	WP_000158359.1	WP_000158368.1	9	mobileOG_000729272		WP_151360002.1	stability/transfer/defense		Plasmid RefSeq	Keyword Search	WP_000158368.1 MULTISPECIES: type II toxin-antitoxin system death-on-curing family toxin [Streptococcus]	42.9	97.8	8.7100000000000006E-26	3	125	132	92.4	4	129	137	91.2
FAM_00079	CLU_01189	WP_000158359.1	WP_000158368.1	10	mobileOG_000756654		WP_126495232.1	stability/transfer/defense		Plasmid RefSeq	Keyword Search	WP_000158368.1 MULTISPECIES: type II toxin-antitoxin system death-on-curing family toxin [Streptococcus]	43.5	97.4	1.1699999999999999E-25	1	128	130	97.7	1	131	137	94.9
FAM_00079	CLU_01190	WP_002779977.1	WP_002762315.1	1	mobileOG_000739706		WP_148766507.1	stability/transfer/defense		Plasmid RefSeq	Keyword Search	WP_002762315.1 type II toxin-antitoxin system death-on-curing family toxin [Microcystis aeruginosa]	97	256	1.81E-88	1	132	145	90.3	1	132	134	97.8
FAM_00079	CLU_01190	WP_002779977.1	WP_002762315.1	2	mobileOG_000741162		WP_015328345.1	stability/transfer/defense		Plasmid RefSeq	Keyword Search	WP_002762315.1 type II toxin-antitoxin system death-on-curing family toxin [Microcystis aeruginosa]	43.3	111	3.88E-31	5	127	131	93.1	5	131	134	94
FAM_00079	CLU_01190	WP_002779977.1	WP_002762315.1	3	mobileOG_000741183		WP_076706304.1	stability/transfer/defense		Multiple	Keyword Search	WP_002762315.1 type II toxin-antitoxin system death-on-curing family toxin [Microcystis aeruginosa]	43.9	105	9.4200000000000002E-29	1	126	128	97.7	1	132	134	97.8
FAM_00079	CLU_01190	WP_002779977.1	WP_002762315.1	4	mobileOG_000736478		A0A2D8D255	stability/transfer/defense		Plasmid RefSeq	Keyword Search	WP_002762315.1 type II toxin-antitoxin system death-on-curing family toxin [Microcystis aeruginosa]	43.2	101	3.15E-27	6	124	129	91.5	3	127	134	92.5
FAM_00079	CLU_01190	WP_002779977.1	WP_002762315.1	5	mobileOG_000405357		WP_012358617.1	stability/transfer/defense		COMPASS	Keyword Search	WP_002762315.1 type II toxin-antitoxin system death-on-curing family toxin [Microcystis aeruginosa]	46.6	98.2	3.9700000000000002E-26	4	116	120	93.3	14	131	134	87.3
FAM_00079	CLU_01190	WP_002779977.1	WP_002762315.1	6	mobileOG_000406339		WP_041239289.1	stability/transfer/defense		COMPASS	Keyword Search	WP_002762315.1 type II toxin-antitoxin system death-on-curing family toxin [Microcystis aeruginosa]	46.6	97.1	1.07E-25	4	116	118	94.9	14	131	134	87.3
FAM_00079	CLU_01190	WP_002779977.1	WP_002762315.1	7	mobileOG_000409853		WP_000712075.1	stability/transfer/defense		Multiple	Keyword Search	WP_002762315.1 type II toxin-antitoxin system death-on-curing family toxin [Microcystis aeruginosa]	37.200000000000003	91.7	2.0400000000000001E-23	4	127	132	93.2	3	131	134	95.5
FAM_00079	CLU_01190	WP_002779977.1	WP_002762315.1	8	mobileOG_000741173		WP_013831276.1	stability/transfer/defense		Plasmid RefSeq	Keyword Search	WP_002762315.1 type II toxin-antitoxin system death-on-curing family toxin [Microcystis aeruginosa]	41.1	89.7	1.07E-22	6	123	129	90.7	3	126	134	91.8
FAM_00079	CLU_01190	WP_002779977.1	WP_002762315.1	9	mobileOG_000637339		A0A374HM01	stability/transfer/defense		GPD	Keyword Search	WP_002762315.1 type II toxin-antitoxin system death-on-curing family toxin [Microcystis aeruginosa]	39.5	88.6	2.7200000000000001E-22	4	123	125	95.2	7	130	134	91.8
FAM_00079	CLU_01190	WP_002779977.1	WP_002762315.1	10	mobileOG_000405925		WP_157091815.1	stability/transfer/defense		COMPASS	Keyword Search	WP_002762315.1 type II toxin-antitoxin system death-on-curing family toxin [Microcystis aeruginosa]	35.1	88.6	2.7899999999999998E-22	2	126	126	98.4	4	134	134	97
FAM_00079	CLU_01190	WP_002779977.1	WP_002779977.1	1	mobileOG_000739706		WP_148766507.1	stability/transfer/defense		Plasmid RefSeq	Keyword Search	WP_002779977.1 type II toxin-antitoxin system death-on-curing family toxin [Microcystis aeruginosa]	97.7	259	2.2000000000000001E-89	1	132	145	90.3	1	132	134	97.8
FAM_00079	CLU_01190	WP_002779977.1	WP_002779977.1	2	mobileOG_000741162		WP_015328345.1	stability/transfer/defense		Plasmid RefSeq	Keyword Search	WP_002779977.1 type II toxin-antitoxin system death-on-curing family toxin [Microcystis aeruginosa]	43.3	110	5.4999999999999996E-31	5	127	131	93.1	5	131	134	94
FAM_00079	CLU_01190	WP_002779977.1	WP_002779977.1	3	mobileOG_000741183		WP_076706304.1	stability/transfer/defense		Multiple	Keyword Search	WP_002779977.1 type II toxin-antitoxin system death-on-curing family toxin [Microcystis aeruginosa]	44.7	107	1.16E-29	1	126	128	97.7	1	132	134	97.8
FAM_00079	CLU_01190	WP_002779977.1	WP_002779977.1	4	mobileOG_000736478		A0A2D8D255	stability/transfer/defense		Plasmid RefSeq	Keyword Search	WP_002779977.1 type II toxin-antitoxin system death-on-curing family toxin [Microcystis aeruginosa]	43.2	100	4.4700000000000001E-27	6	124	129	91.5	3	127	134	92.5
FAM_00079	CLU_01190	WP_002779977.1	WP_002779977.1	5	mobileOG_000405357		WP_012358617.1	stability/transfer/defense		COMPASS	Keyword Search	WP_002779977.1 type II toxin-antitoxin system death-on-curing family toxin [Microcystis aeruginosa]	47.5	100	4.9200000000000003E-27	4	116	120	93.3	14	131	134	87.3
FAM_00079	CLU_01190	WP_002779977.1	WP_002779977.1	6	mobileOG_000406339		WP_041239289.1	stability/transfer/defense		COMPASS	Keyword Search	WP_002779977.1 type II toxin-antitoxin system death-on-curing family toxin [Microcystis aeruginosa]	47.5	99.4	1.32E-26	4	116	118	94.9	14	131	134	87.3
FAM_00079	CLU_01190	WP_002779977.1	WP_002779977.1	7	mobileOG_000409853		WP_000712075.1	stability/transfer/defense		Multiple	Keyword Search	WP_002779977.1 type II toxin-antitoxin system death-on-curing family toxin [Microcystis aeruginosa]	38	94	2.5400000000000002E-24	4	127	132	93.2	3	131	134	95.5
FAM_00079	CLU_01190	WP_002779977.1	WP_002779977.1	8	mobileOG_000405925		WP_157091815.1	stability/transfer/defense		COMPASS	Keyword Search	WP_002779977.1 type II toxin-antitoxin system death-on-curing family toxin [Microcystis aeruginosa]	35.9	90.9	3.4699999999999998E-23	2	126	126	98.4	4	134	134	97
FAM_00079	CLU_01190	WP_002779977.1	WP_002779977.1	9	mobileOG_000637339		A0A374HM01	stability/transfer/defense		GPD	Keyword Search	WP_002779977.1 type II toxin-antitoxin system death-on-curing family toxin [Microcystis aeruginosa]	39.5	88.2	3.8399999999999999E-22	4	123	125	95.2	7	130	134	91.8
FAM_00079	CLU_01190	WP_002779977.1	WP_002779977.1	10	mobileOG_000741173		WP_013831276.1	stability/transfer/defense		Plasmid RefSeq	Keyword Search	WP_002779977.1 type II toxin-antitoxin system death-on-curing family toxin [Microcystis aeruginosa]	40.299999999999997	88.2	4.2700000000000004E-22	6	123	129	90.7	3	126	134	91.8
FAM_00079	CLU_01190	WP_002779977.1	WP_148766507.1	1	mobileOG_000739706		WP_148766507.1	stability/transfer/defense		Plasmid RefSeq	Keyword Search	WP_148766507.1 type II toxin-antitoxin system death-on-curing family toxin [Dolichospermum sp. UHCC 0315A]	100	293	1.3099999999999999E-102	1	145	145	99.3	1	145	145	99.3
FAM_00079	CLU_01190	WP_002779977.1	WP_148766507.1	2	mobileOG_000741162		WP_015328345.1	stability/transfer/defense		Plasmid RefSeq	Keyword Search	WP_148766507.1 type II toxin-antitoxin system death-on-curing family toxin [Dolichospermum sp. UHCC 0315A]	43.3	109	3.2799999999999997E-30	5	127	131	93.1	5	131	145	86.9
FAM_00079	CLU_01190	WP_002779977.1	WP_148766507.1	3	mobileOG_000741183		WP_076706304.1	stability/transfer/defense		Multiple	Keyword Search	WP_148766507.1 type II toxin-antitoxin system death-on-curing family toxin [Dolichospermum sp. UHCC 0315A]	44.7	106	4.8700000000000001E-29	1	126	128	97.7	1	132	145	90.3
FAM_00079	CLU_01190	WP_002779977.1	WP_148766507.1	4	mobileOG_000736478		A0A2D8D255	stability/transfer/defense		Plasmid RefSeq	Keyword Search	WP_148766507.1 type II toxin-antitoxin system death-on-curing family toxin [Dolichospermum sp. UHCC 0315A]	43.2	100	6.5399999999999998E-27	6	124	129	91.5	3	127	145	85.5
FAM_00079	CLU_01190	WP_002779977.1	WP_148766507.1	5	mobileOG_000405357		WP_012358617.1	stability/transfer/defense		COMPASS	Keyword Search	WP_148766507.1 type II toxin-antitoxin system death-on-curing family toxin [Dolichospermum sp. UHCC 0315A]	47.5	98.2	5.8000000000000008E-26	4	116	120	93.3	14	131	145	80.7
FAM_00079	CLU_01190	WP_002779977.1	WP_148766507.1	6	mobileOG_000406339		WP_041239289.1	stability/transfer/defense		COMPASS	Keyword Search	WP_148766507.1 type II toxin-antitoxin system death-on-curing family toxin [Dolichospermum sp. UHCC 0315A]	47.5	97.1	1.5599999999999999E-25	4	116	118	94.9	14	131	145	80.7
FAM_00079	CLU_01190	WP_002779977.1	WP_148766507.1	7	mobileOG_000405925		WP_157091815.1	stability/transfer/defense		COMPASS	Keyword Search	WP_148766507.1 type II toxin-antitoxin system death-on-curing family toxin [Dolichospermum sp. UHCC 0315A]	36.9	92	1.7700000000000001E-23	2	125	126	97.6	4	133	145	89
FAM_00079	CLU_01190	WP_002779977.1	WP_148766507.1	8	mobileOG_000409853		WP_000712075.1	stability/transfer/defense		Multiple	Keyword Search	WP_148766507.1 type II toxin-antitoxin system death-on-curing family toxin [Dolichospermum sp. UHCC 0315A]	38	92	2.08E-23	4	127	132	93.2	3	131	145	88.3
FAM_00079	CLU_01190	WP_002779977.1	WP_148766507.1	9	mobileOG_000741173		WP_013831276.1	stability/transfer/defense		Plasmid RefSeq	Keyword Search	WP_148766507.1 type II toxin-antitoxin system death-on-curing family toxin [Dolichospermum sp. UHCC 0315A]	40.299999999999997	88.2	6.1499999999999999E-22	6	123	129	90.7	3	126	145	84.8
FAM_00079	CLU_01190	WP_002779977.1	WP_148766507.1	10	mobileOG_000637339		A0A374HM01	stability/transfer/defense		GPD	Keyword Search	WP_148766507.1 type II toxin-antitoxin system death-on-curing family toxin [Dolichospermum sp. UHCC 0315A]	39.5	87	1.56E-21	4	123	125	95.2	7	130	145	84.8
FAM_00079	CLU_01191	WP_127946810.1	WP_127946810.1	1	mobileOG_000754753		WP_014924775.1	stability/transfer/defense		Multiple	Keyword Search	WP_127946810.1 type II toxin-antitoxin system death-on-curing family toxin [Rhodococcus spongiicola]	55	119	4.0399999999999998E-34	4	112	145	74.5	4	112	126	85.7
FAM_00079	CLU_01191	WP_127946810.1	WP_127946810.1	2	mobileOG_000412554		WP_060715124.1	stability/transfer/defense		COMPASS	Keyword Search	WP_127946810.1 type II toxin-antitoxin system death-on-curing family toxin [Rhodococcus spongiicola]	45.4	82.4	5.3399999999999997E-20	25	120	125	76	24	120	126	76.2
FAM_00079	CLU_01191	WP_127946810.1	WP_127946810.1	3	mobileOG_000753342		WP_138223620.1	stability/transfer/defense		Plasmid RefSeq	Keyword Search	WP_127946810.1 type II toxin-antitoxin system death-on-curing family toxin [Rhodococcus spongiicola]	43.1	77.400000000000006	7.3300000000000003E-18	1	122	142	85.2	1	120	126	94.4
FAM_00079	CLU_01191	WP_127946810.1	WP_127946810.1	4	mobileOG_000736478		A0A2D8D255	stability/transfer/defense		Plasmid RefSeq	Keyword Search	WP_127946810.1 type II toxin-antitoxin system death-on-curing family toxin [Rhodococcus spongiicola]	38	57.4	3.0700000000000003E-10	27	128	129	78.3	19	124	126	83.3
FAM_00079	CLU_01191	WP_127946810.1	WP_127946810.1	5	mobileOG_000734221		A0A2D8K3G6	stability/transfer/defense		Plasmid RefSeq	Keyword Search	WP_127946810.1 type II toxin-antitoxin system death-on-curing family toxin [Rhodococcus spongiicola]	40.799999999999997	55.5	1.6500000000000001E-9	29	123	128	73.400000000000006	24	125	126	80.2
FAM_00079	CLU_01192	WP_205651034.1	WP_205651034.1	1	mobileOG_000649606		A0A3D5KA22	stability/transfer/defense		GPD	Keyword Search	WP_205651034.1 type II toxin-antitoxin system death-on-curing family toxin [Aggregatibacter aphrophilus]	44.2	86.3	1.1900000000000001E-21	2	94	127	72.400000000000006	6	100	115	81.7
FAM_00080
FAM_00081
FAM_00082
FAM_00083
FAM_00084	CLU_01213	WP_007047931.1	WP_146863803.1	1	mobileOG_000742018		WP_012813238.1	stability/transfer/defense		Plasmid RefSeq	Keyword Search	WP_146863803.1 type I restriction endonuclease subunit R [Gluconobacter kanchanaburiensis]	81.3	327	2.9199999999999999E-114	1	193	199	96.5	1	193	199	96.5
FAM_00084	CLU_01215	WP_200895170.1	WP_021171239.1	1	mobileOG_000742018		WP_012813238.1	stability/transfer/defense		Plasmid RefSeq	Keyword Search	WP_021171239.1 type I restriction-modification system specificity subunit R [Sporomusa ovata]	30.4	65.5	3.6799999999999997E-12	2	160	199	79.400000000000006	3	167	178	92.1
FAM_00084	CLU_01215	WP_200895170.1	WP_200895170.1	1	mobileOG_000742018		WP_012813238.1	stability/transfer/defense		Plasmid RefSeq	Keyword Search	WP_200895170.1 type I restriction endonuclease subunit R [Methanosarcina mazei]	37.299999999999997	128	1.8000000000000002E-36	4	169	199	82.9	1	165	165	99.4
FAM_00084	CLU_01215	WP_200895170.1	WP_227100540.1	1	mobileOG_000742018		WP_012813238.1	stability/transfer/defense		Plasmid RefSeq	Keyword Search	WP_227100540.1 hypothetical protein [Lachnoclostridium sp. 210928-DFI.6.3]	33.299999999999997	82	1.63E-18	9	160	199	75.900000000000006	11	166	169	91.7
FAM_00085
FAM_00086
FAM_00087
FAM_00088
FAM_00089
FAM_00090	CLU_01244	WP_212253048.1	WP_008386559.1	1	mobileOG_000734474		A0A2S1FJB2	stability/transfer/defense		Multiple	Keyword Search	WP_008386559.1 BrnT family toxin [Rhodovulum sp. PH10]	52.7	86.7	2.0300000000000001E-22	1	93	96	95.8	1	93	99	92.9
FAM_00090	CLU_01244	WP_212253048.1	WP_220005769.1	1	mobileOG_000734474		A0A2S1FJB2	stability/transfer/defense		Multiple	Keyword Search	WP_220005769.1 BrnT family toxin [Bradyrhizobium sp. BR 10261]	53.3	90.5	6.1599999999999987E-24	6	94	96	91.7	6	95	99	89.9
FAM_00090	CLU_01245	WP_080803993.1	WP_080803993.1	1	mobileOG_000734456		A0A2S1FHW3	stability/transfer/defense		Multiple	Keyword Search	WP_080803993.1 BrnT family toxin [Desulfamplus magnetovallimortis]	56.2	91.3	2.0400000000000001E-24	1	89	91	96.7	1	89	92	95.7
FAM_00091
FAM_00092
FAM_00093	CLU_01259	WP_198159306.1	WP_198159306.1	1	mobileOG_000752990		WP_130817054.1	stability/transfer/defense		Plasmid RefSeq	Keyword Search	WP_198159306.1 type I restriction endonuclease subunit R [Methylomonas lenta]	40.700000000000003	212	2.71E-66	3	266	290	90.7	4	271	300	89
FAM_00093	CLU_01259	WP_198159306.1	WP_198159306.1	2	mobileOG_000752909		WP_130793981.1	stability/transfer/defense		Plasmid RefSeq	Keyword Search	WP_198159306.1 type I restriction endonuclease subunit R [Methylomonas lenta]	42.2	199	2.48E-61	15	243	267	85.4	43	271	300	76
FAM_00094
FAM_00095
FAM_00096
FAM_00097
FAM_00098
FAM_00099	CLU_01289	WP_085491385.1	WP_051217054.1	1	mobileOG_000584237		A0A084ZUB2	transfer		GPD	Keyword Search	WP_051217054.1 hypothetical protein [Butyrivibrio fibrisolvens]	40.6	182	8.2699999999999982E-55	5	271	276	96.4	20	290	297	90.9
FAM_00099	CLU_01289	WP_085491385.1	WP_085491385.1	1	mobileOG_000584237		A0A084ZUB2	transfer		GPD	Keyword Search	WP_085491385.1 hypothetical protein [Fibrobacter sp. UWB13]	40.299999999999997	183	3.2299999999999991E-55	5	272	276	96.7	14	290	300	92
FAM_00099	CLU_01289	WP_085491385.1	WP_092325896.1	1	mobileOG_000584237		A0A084ZUB2	transfer		GPD	Keyword Search	WP_092325896.1 hypothetical protein [Butyrivibrio sp. YAB3001]	35.6	160	2.9899999999999998E-46	2	276	276	99.3	1	301	301	99.7
FAM_00099	CLU_01289	WP_085491385.1	WP_097777661.1	1	mobileOG_000584237		A0A084ZUB2	transfer		GPD	Keyword Search	WP_097777661.1 hypothetical protein [Faecalibacterium prausnitzii]	37.9	174	3.6099999999999999E-51	5	273	276	97.1	27	315	324	88.9
FAM_00099	CLU_01289	WP_085491385.1	WP_156073951.1	1	mobileOG_000584237		A0A084ZUB2	transfer		GPD	Keyword Search	WP_156073951.1 hypothetical protein [Faecalibacterium prausnitzii]	34.299999999999997	153	1.6700000000000001E-43	5	273	276	97.1	16	298	307	91.9
FAM_00099	CLU_01289	WP_085491385.1	WP_227610598.1	1	mobileOG_000584237		A0A084ZUB2	transfer		GPD	Keyword Search	WP_227610598.1 hypothetical protein [Faecalibacterium sp. CLA-AA-H283]	35.299999999999997	155	3.6900000000000002E-44	5	273	276	97.1	16	305	314	92
FAM_00099	CLU_01290	WP_147271914.1	WP_161172553.1	1	mobileOG_000584237		A0A084ZUB2	transfer		GPD	Keyword Search	WP_161172553.1 MULTISPECIES: hypothetical protein [Eggerthellaceae]	31.4	156	7.9299999999999994E-45	5	273	276	97.1	4	289	296	96.3
FAM_00100	CLU_01293	WP_085955172.1	WP_085944109.1	1	mobileOG_000318040	insD1	WP_095433215.1	integration/excision		Plasmid RefSeq	Homology	WP_085944109.1 MULTISPECIES: IS3 family transposase [unclassified Agrobacterium]	100	808	7.6499999999999998E-298	1	406	406	99.8	1	406	406	99.8
FAM_00100	CLU_01293	WP_085955172.1	WP_085944109.1	2	mobileOG_000306249	insD1	WP_095433215.1	integration/excision		Plasmid RefSeq	Homology	WP_085944109.1 MULTISPECIES: IS3 family transposase [unclassified Agrobacterium]	96.3	783	4.3600000000000002E-288	1	406	406	99.8	1	406	406	99.8
FAM_00100	CLU_01293	WP_085955172.1	WP_085944109.1	3	mobileOG_000306254	insD1	WP_095438693.1	integration/excision		Plasmid RefSeq	Homology	WP_085944109.1 MULTISPECIES: IS3 family transposase [unclassified Agrobacterium]	96.1	782	1.77E-287	1	406	406	99.8	1	406	406	99.8
FAM_00100	CLU_01293	WP_085955172.1	WP_085944109.1	4	mobileOG_000337327	insD1	WP_121556223.1	integration/excision		Plasmid RefSeq	Homology	WP_085944109.1 MULTISPECIES: IS3 family transposase [unclassified Agrobacterium]	95.6	777	1.7E-285	1	406	406	99.8	1	406	406	99.8
FAM_00100	CLU_01293	WP_085955172.1	WP_085944109.1	5	mobileOG_000370990	insD1	WP_165586606.1	integration/excision		Plasmid RefSeq	Homology	WP_085944109.1 MULTISPECIES: IS3 family transposase [unclassified Agrobacterium]	89.1	734	1.98E-268	1	405	406	99.5	1	405	406	99.5
FAM_00100	CLU_01293	WP_085955172.1	WP_085944109.1	6	mobileOG_000285273	insD1	A0A2Z2Q3H7	integration/excision		Multiple	Homology	WP_085944109.1 MULTISPECIES: IS3 family transposase [unclassified Agrobacterium]	87.4	715	4.0799999999999997E-261	1	405	406	99.5	1	405	406	99.5
FAM_00100	CLU_01293	WP_085955172.1	WP_085944109.1	7	mobileOG_000370848	insD1	WP_165586405.1	integration/excision		Plasmid RefSeq	Homology	WP_085944109.1 MULTISPECIES: IS3 family transposase [unclassified Agrobacterium]	88.9	714	6.0999999999999999E-261	1	397	398	99.5	8	405	406	97.8
FAM_00100	CLU_01293	WP_085955172.1	WP_085944109.1	8	mobileOG_000322177	insD1	A0A2Z2Q3H7	integration/excision		Plasmid RefSeq	Homology	WP_085944109.1 MULTISPECIES: IS3 family transposase [unclassified Agrobacterium]	87.2	714	1.66E-260	1	405	406	99.5	1	405	406	99.5
FAM_00100	CLU_01293	WP_085955172.1	WP_085944109.1	9	mobileOG_000317777	insD1	WP_086019418.1	integration/excision		Plasmid RefSeq	Homology	WP_085944109.1 MULTISPECIES: IS3 family transposase [unclassified Agrobacterium]	82	662	6.0499999999999994E-240	1	405	406	99.5	1	405	406	99.5
FAM_00100	CLU_01293	WP_085955172.1	WP_085944109.1	10	mobileOG_000343548	insD1	WP_145925869.1	integration/excision		Plasmid RefSeq	Homology	WP_085944109.1 MULTISPECIES: IS3 family transposase [unclassified Agrobacterium]	81.5	661	1.22E-239	1	406	406	99.8	1	406	406	99.8
FAM_00100	CLU_01293	WP_085955172.1	WP_085955172.1	1	mobileOG_000340242	insD1	WP_085955172.1	integration/excision		Plasmid RefSeq	Homology	WP_085955172.1 MULTISPECIES: IS3 family transposase [Bacteria]	100	797	1.04E-293	1	402	402	99.8	1	402	402	99.8
FAM_00100	CLU_01293	WP_085955172.1	WP_085955172.1	2	mobileOG_000337683	insD1	WP_140587885.1	integration/excision		Plasmid RefSeq	Homology	WP_085955172.1 MULTISPECIES: IS3 family transposase [Bacteria]	99.8	796	2.9699999999999999E-293	1	402	402	99.8	1	402	402	99.8
FAM_00100	CLU_01293	WP_085955172.1	WP_085955172.1	3	mobileOG_000287031	insD1	WP_085955172.1	integration/excision		Plasmid RefSeq	Homology	WP_085955172.1 MULTISPECIES: IS3 family transposase [Bacteria]	99.8	795	5.9999999999999992E-293	1	402	402	99.8	1	402	402	99.8
FAM_00100	CLU_01293	WP_085955172.1	WP_085955172.1	4	mobileOG_000294372	insD1	WP_087530333.1	integration/excision		Plasmid RefSeq	Homology	WP_085955172.1 MULTISPECIES: IS3 family transposase [Bacteria]	99.8	793	6.9999999999999999E-292	1	402	402	99.8	1	402	402	99.8
FAM_00100	CLU_01293	WP_085955172.1	WP_085955172.1	5	mobileOG_000345924	insD1	WP_148722517.1	integration/excision		Plasmid RefSeq	Homology	WP_085955172.1 MULTISPECIES: IS3 family transposase [Bacteria]	99.5	793	6.9999999999999999E-292	1	402	402	99.8	1	402	402	99.8
FAM_00100	CLU_01293	WP_085955172.1	WP_085955172.1	6	mobileOG_000306933	insD1	WP_087776852.1	integration/excision		Plasmid RefSeq	Homology	WP_085955172.1 MULTISPECIES: IS3 family transposase [Bacteria]	99.8	792	1.4099999999999999E-291	1	402	402	99.8	1	402	402	99.8
FAM_00100	CLU_01293	WP_085955172.1	WP_085955172.1	7	mobileOG_000304539	insD1	WP_085955172.1	integration/excision		Plasmid RefSeq	Homology	WP_085955172.1 MULTISPECIES: IS3 family transposase [Bacteria]	99.3	791	2.01E-291	1	402	402	99.8	1	402	402	99.8
FAM_00100	CLU_01293	WP_085955172.1	WP_085955172.1	8	mobileOG_000313534	insD1	WP_085955172.1	integration/excision		Plasmid RefSeq	Homology	WP_085955172.1 MULTISPECIES: IS3 family transposase [Bacteria]	99.8	791	2.74E-291	1	401	401	99.8	1	402	402	99.8
FAM_00100	CLU_01293	WP_085955172.1	WP_085955172.1	9	mobileOG_000319024	insD1	WP_134074148.1	integration/excision		Plasmid RefSeq	Homology	WP_085955172.1 MULTISPECIES: IS3 family transposase [Bacteria]	99.5	790	8.1699999999999988E-291	1	402	402	99.8	1	402	402	99.8
FAM_00100	CLU_01293	WP_085955172.1	WP_085955172.1	10	mobileOG_000310861	insD1	WP_087776852.1	integration/excision		Plasmid RefSeq	Homology	WP_085955172.1 MULTISPECIES: IS3 family transposase [Bacteria]	99.3	788	3.3200000000000001E-290	1	402	402	99.8	1	402	402	99.8
FAM_00100	CLU_01294	WP_101476525.1	WP_101476525.1	1	mobileOG_000310473	insO1	WP_101476525.1	integration/excision		Plasmid RefSeq	Homology	WP_101476525.1 IS3 family transposase [Pseudomonas aeruginosa]	100	763	1.1799999999999999E-280	1	387	387	99.7	1	387	387	99.7
FAM_00100	CLU_01294	WP_101476525.1	WP_101476525.1	2	mobileOG_000275591	insO1	WP_148077477.1	integration/excision		ISFinder	Homology	WP_101476525.1 IS3 family transposase [Pseudomonas aeruginosa]	98.4	754	2.6700000000000001E-277	1	387	387	99.7	1	387	387	99.7
FAM_00100	CLU_01294	WP_101476525.1	WP_101476525.1	3	mobileOG_000345029	insO1	WP_148077477.1	integration/excision		Plasmid RefSeq	Homology	WP_101476525.1 IS3 family transposase [Pseudomonas aeruginosa]	98.4	753	1.0899999999999999E-276	1	387	387	99.7	1	387	387	99.7
FAM_00100	CLU_01294	WP_101476525.1	WP_101476525.1	4	mobileOG_000276107	insO1	A0A3R8WUD3	integration/excision		ISFinder	Homology	WP_101476525.1 IS3 family transposase [Pseudomonas aeruginosa]	88.9	682	8.359999999999999E-249	1	387	387	99.7	1	379	387	97.7
FAM_00100	CLU_01294	WP_101476525.1	WP_101476525.1	5	mobileOG_000310449	insO1	WP_086008398.1	integration/excision		Plasmid RefSeq	Homology	WP_101476525.1 IS3 family transposase [Pseudomonas aeruginosa]	91.4	681	2.1399999999999999E-248	1	374	384	97.1	1	374	387	96.4
FAM_00100	CLU_01294	WP_101476525.1	WP_101476525.1	6	mobileOG_000310562	insO1	WP_086004200.1	integration/excision		Plasmid RefSeq	Homology	WP_101476525.1 IS3 family transposase [Pseudomonas aeruginosa]	77.7	614	1.08E-221	1	386	387	99.5	1	386	387	99.5
FAM_00100	CLU_01294	WP_101476525.1	WP_101476525.1	7	mobileOG_000312799	insO1	WP_107937997.1	integration/excision		Plasmid RefSeq	Homology	WP_101476525.1 IS3 family transposase [Pseudomonas aeruginosa]	76.900000000000006	611	1.25E-220	1	386	387	99.5	1	386	387	99.5
FAM_00100	CLU_01294	WP_101476525.1	WP_101476525.1	8	mobileOG_000276393	insO1	WP_086004200.1	integration/excision		ISFinder	Homology	WP_101476525.1 IS3 family transposase [Pseudomonas aeruginosa]	77.5	610	2.5299999999999999E-220	1	386	387	99.5	1	386	387	99.5
FAM_00100	CLU_01294	WP_101476525.1	WP_101476525.1	9	mobileOG_000287715	insO1	A0A5C4NQI0	integration/excision		Plasmid RefSeq	Homology	WP_101476525.1 IS3 family transposase [Pseudomonas aeruginosa]	76.2	608	2.0699999999999999E-219	1	386	387	99.5	1	386	387	99.5
FAM_00100	CLU_01294	WP_101476525.1	WP_101476525.1	10	mobileOG_000275589	insO1	EDA61346.1	integration/excision		ISFinder	Homology	WP_101476525.1 IS3 family transposase [Pseudomonas aeruginosa]	98.7	602	1.1599999999999999E-216	97	397	397	75.599999999999994	87	387	387	77.5
FAM_00100	CLU_01294	WP_101476525.1	WP_232233195.1	1	mobileOG_000275672	insF1	A0A5C4SCS6	integration/excision		ISFinder	Homology	WP_232233195.1 IS3 family transposase [Arenibacter algicola]	54.3	413	4.4399999999999997E-142	9	400	401	97.5	1	391	391	99.7
FAM_00100	CLU_01294	WP_101476525.1	WP_232233195.1	2	mobileOG_000275671	insF1	A3XG72	integration/excision		ISFinder	Homology	WP_232233195.1 IS3 family transposase [Arenibacter algicola]	57.5	342	9.9799999999999996E-116	2	307	308	99	87	391	391	77.7
FAM_00100	CLU_01294	WP_101476525.1	WP_232233195.1	3	mobileOG_000275503	insF1	E4RNL5	integration/excision		ISFinder	Homology	WP_232233195.1 IS3 family transposase [Arenibacter algicola]	45.9	328	8.3599999999999988E-109	4	380	390	96.4	5	382	391	96.4
FAM_00100	CLU_01294	WP_101476525.1	WP_232233195.1	4	mobileOG_000275585	insF1	B8D037	integration/excision		ISFinder	Homology	WP_232233195.1 IS3 family transposase [Arenibacter algicola]	46.3	327	1.15E-108	3	380	389	96.9	5	383	391	96.7
FAM_00100	CLU_01294	WP_101476525.1	WP_232233195.1	5	mobileOG_000275154	NA	Q310V5	integration/excision		ISFinder	Homology	WP_232233195.1 IS3 family transposase [Arenibacter algicola]	47	311	4.0899999999999997E-102	6	405	405	98.5	5	391	391	98.7
FAM_00100	CLU_01294	WP_101476525.1	WP_232233195.1	6	mobileOG_000275029	insF1	B8I211	integration/excision		ISFinder	Homology	WP_232233195.1 IS3 family transposase [Arenibacter algicola]	43.7	303	3.9699999999999991E-99	4	376	381	97.6	8	383	391	95.9
FAM_00100	CLU_01294	WP_101476525.1	WP_232233195.1	7	mobileOG_000275027	insF1	B8I2B8	integration/excision		ISFinder	Homology	WP_232233195.1 IS3 family transposase [Arenibacter algicola]	43.7	299	9.9000000000000003E-98	4	379	384	97.7	8	383	391	95.9
FAM_00100	CLU_01294	WP_101476525.1	WP_232233195.1	8	mobileOG_000275188	insF1	A0A2N2L533	integration/excision		ISFinder	Homology	WP_232233195.1 IS3 family transposase [Arenibacter algicola]	42.2	292	8.1199999999999997E-95	4	383	388	97.7	1	383	391	97.7
FAM_00100	CLU_01294	WP_101476525.1	WP_232233195.1	9	mobileOG_000367684	insF1	WP_162485635.1	integration/excision		Plasmid RefSeq	Homology	WP_232233195.1 IS3 family transposase [Arenibacter algicola]	43.5	291	1.5300000000000001E-94	3	381	386	97.9	4	383	391	96.9
FAM_00100	CLU_01294	WP_101476525.1	WP_232233195.1	10	mobileOG_000313115	insF1	WP_109069070.1	integration/excision		Plasmid RefSeq	Homology	WP_232233195.1 IS3 family transposase [Arenibacter algicola]	44.9	291	2.6799999999999998E-94	1	381	393	96.7	1	374	391	95.4
FAM_00100	CLU_01295	WP_196433927.1	WP_021167654.1	1	mobileOG_000487151		A0A174NQQ6	integration/excision		GPD	Keyword Search	WP_021167654.1 IS3 family transposase [Sporomusa ovata]	69.900000000000006	432	1.1399999999999999E-152	1	296	304	97	1	295	298	98.7
FAM_00100	CLU_01295	WP_196433927.1	WP_021167654.1	2	mobileOG_000517416		A0A374I7D9	integration/excision		GPD	Keyword Search	WP_021167654.1 IS3 family transposase [Sporomusa ovata]	68.900000000000006	427	7.6099999999999986E-151	1	296	304	97	1	295	298	98.7
FAM_00100	CLU_01295	WP_196433927.1	WP_021167654.1	3	mobileOG_000538206		A0A3R6UIR5	integration/excision		GPD	Keyword Search	WP_021167654.1 IS3 family transposase [Sporomusa ovata]	68.599999999999994	424	1.2499999999999999E-149	1	296	304	97	1	295	298	98.7
FAM_00100	CLU_01295	WP_196433927.1	WP_021167654.1	4	mobileOG_000608919		A0A3R5Y4M4	integration/excision		GPD	Keyword Search	WP_021167654.1 IS3 family transposase [Sporomusa ovata]	68.099999999999994	419	1.19E-147	1	295	304	96.7	1	294	298	98.3
FAM_00100	CLU_01295	WP_196433927.1	WP_021167654.1	5	mobileOG_000648419		A0A0M6WXK7	integration/excision		GPD	Keyword Search	WP_021167654.1 IS3 family transposase [Sporomusa ovata]	68.099999999999994	419	1.6900000000000001E-147	1	295	304	96.7	1	294	298	98.3
FAM_00100	CLU_01295	WP_196433927.1	WP_021167654.1	6	mobileOG_000511858		A7B1P6	integration/excision		GPD	Keyword Search	WP_021167654.1 IS3 family transposase [Sporomusa ovata]	67.8	419	2.4E-147	1	295	304	96.7	1	294	298	98.3
FAM_00100	CLU_01295	WP_196433927.1	WP_021167654.1	7	mobileOG_000722699		D4L2I7	integration/excision		immedb	Keyword Search	WP_021167654.1 IS3 family transposase [Sporomusa ovata]	68.5	419	2.4E-147	1	295	304	96.7	1	294	298	98.3
FAM_00100	CLU_01295	WP_196433927.1	WP_021167654.1	8	mobileOG_000552475		A0A174UCJ8	integration/excision		GPD	Keyword Search	WP_021167654.1 IS3 family transposase [Sporomusa ovata]	67.900000000000006	417	1.5399999999999999E-146	1	296	307	96.1	1	293	298	98
FAM_00100	CLU_01295	WP_196433927.1	WP_021167654.1	9	mobileOG_000721271		C4ZCI4	integration/excision		immedb	Keyword Search	WP_021167654.1 IS3 family transposase [Sporomusa ovata]	67.5	415	7.9799999999999993E-146	1	295	304	96.7	1	294	298	98.3
FAM_00100	CLU_01295	WP_196433927.1	WP_021167654.1	10	mobileOG_000497349		A0A0M6WXK7	integration/excision		GPD	Keyword Search	WP_021167654.1 IS3 family transposase [Sporomusa ovata]	67.099999999999994	414	1.13E-145	1	295	304	96.7	1	294	298	98.3
FAM_00100	CLU_01295	WP_196433927.1	WP_196433927.1	1	mobileOG_000353119	insO1	WP_155047012.1	integration/excision		Plasmid RefSeq	Homology	WP_196433927.1 IS3 family transposase [Methylomonas sp. LL1]	63.3	378	6.0400000000000002E-131	49	329	335	83.6	1	281	287	97.6
FAM_00100	CLU_01295	WP_196433927.1	WP_196433927.1	2	mobileOG_000297531	insF1	WP_105962623.1	integration/excision		Plasmid RefSeq	Homology	WP_196433927.1 IS3 family transposase [Methylomonas sp. LL1]	63.3	378	3.1799999999999999E-130	98	378	384	72.900000000000006	1	281	287	97.6
FAM_00100	CLU_01295	WP_196433927.1	WP_196433927.1	3	mobileOG_000318196	insF1	WP_129556702.1	integration/excision		Plasmid RefSeq	Homology	WP_196433927.1 IS3 family transposase [Methylomonas sp. LL1]	63.3	378	3.1799999999999999E-130	98	378	384	72.900000000000006	1	281	287	97.6
FAM_00100	CLU_01295	WP_196433927.1	WP_196433927.1	4	mobileOG_000318213	insF1	WP_105962623.1	integration/excision		Plasmid RefSeq	Homology	WP_196433927.1 IS3 family transposase [Methylomonas sp. LL1]	63.3	378	3.1799999999999999E-130	98	378	384	72.900000000000006	1	281	287	97.6
FAM_00100	CLU_01295	WP_196433927.1	WP_196433927.1	5	mobileOG_000353203	insF1	WP_155084996.1	integration/excision		Plasmid RefSeq	Homology	WP_196433927.1 IS3 family transposase [Methylomonas sp. LL1]	63.3	378	3.1799999999999999E-130	98	378	384	72.900000000000006	1	281	287	97.6
FAM_00100	CLU_01295	WP_196433927.1	WP_196433927.1	6	mobileOG_000318198	insF1	WP_129556718.1	integration/excision		Plasmid RefSeq	Homology	WP_196433927.1 IS3 family transposase [Methylomonas sp. LL1]	63.3	378	4.5999999999999986E-130	109	389	395	70.900000000000006	1	281	287	97.6
FAM_00100	CLU_01295	WP_196433927.1	WP_196433927.1	7	mobileOG_000310326	insF1	WP_087910645.1	integration/excision		Plasmid RefSeq	Homology	WP_196433927.1 IS3 family transposase [Methylomonas sp. LL1]	62.6	376	1.8300000000000001E-129	98	378	384	72.900000000000006	1	281	287	97.6
FAM_00100	CLU_01295	WP_196433927.1	WP_196433927.1	8	mobileOG_000374016	insF1	WP_168183284.1	integration/excision		Plasmid RefSeq	Homology	WP_196433927.1 IS3 family transposase [Methylomonas sp. LL1]	63.3	376	1.8300000000000001E-129	98	378	384	72.900000000000006	1	281	287	97.6
FAM_00100	CLU_01295	WP_196433927.1	WP_196433927.1	9	mobileOG_000318192	insF1	WP_129556499.1	integration/excision		Plasmid RefSeq	Homology	WP_196433927.1 IS3 family transposase [Methylomonas sp. LL1]	63	375	2.59E-129	98	378	384	72.900000000000006	1	281	287	97.6
FAM_00100	CLU_01295	WP_196433927.1	WP_196433927.1	10	mobileOG_000353118	insF1	WP_155047011.1	integration/excision		Plasmid RefSeq	Homology	WP_196433927.1 IS3 family transposase [Methylomonas sp. LL1]	62.6	373	2.1100000000000001E-128	98	378	384	72.900000000000006	1	281	287	97.6
FAM_00100	CLU_01296	WP_085952178.1	WP_085952178.1	1	mobileOG_000274812	NA	A0A228HQ02	integration/excision		ISFinder	Homology	WP_085952178.1 MULTISPECIES: IS3-like element ISBp1 family transposase [Proteobacteria]	99.2	720	2.6000000000000002E-264	1	370	370	99.7	1	370	370	99.7
FAM_00100	CLU_01296	WP_085952178.1	WP_085952178.1	2	mobileOG_000032180	NA	A8EHD0	integration/excision		ACLAME	Homology	WP_085952178.1 MULTISPECIES: IS3-like element ISBp1 family transposase [Proteobacteria]	99.6	568	2.31E-205	1	284	284	99.6	87	370	370	76.5
FAM_00100	CLU_01296	WP_085952178.1	WP_085952178.1	3	mobileOG_000274811	NA	Q9EZL2	integration/excision		ISFinder	Homology	WP_085952178.1 MULTISPECIES: IS3-like element ISBp1 family transposase [Proteobacteria]	99.3	568	3.9199999999999998E-204	95	380	380	75	85	370	370	77
FAM_00100	CLU_01296	WP_085952178.1	WP_085952178.1	4	mobileOG_000275150	NA	C7LQR1	integration/excision		ISFinder	Homology	WP_085952178.1 MULTISPECIES: IS3-like element ISBp1 family transposase [Proteobacteria]	72.900000000000006	531	1.5699999999999999E-189	1	358	370	96.5	1	358	370	96.5
FAM_00100	CLU_01296	WP_085952178.1	WP_085952178.1	5	mobileOG_000275216	NA	C7LQR1	integration/excision		ISFinder	Homology	WP_085952178.1 MULTISPECIES: IS3-like element ISBp1 family transposase [Proteobacteria]	70.900000000000006	514	7.7699999999999976E-183	1	358	370	96.5	1	358	370	96.5
FAM_00100	CLU_01296	WP_085952178.1	WP_085952178.1	6	mobileOG_000353236	NA	WP_155118629.1	integration/excision		Plasmid RefSeq	Homology	WP_085952178.1 MULTISPECIES: IS3-like element ISBp1 family transposase [Proteobacteria]	66.400000000000006	469	3.2499999999999988E-165	1	356	369	96.2	1	357	370	96.2
FAM_00100	CLU_01296	WP_085952178.1	WP_085952178.1	7	mobileOG_000369883	NA	A0A411JC10	integration/excision		Multiple	Homology	WP_085952178.1 MULTISPECIES: IS3-like element ISBp1 family transposase [Proteobacteria]	65	458	1.35E-160	1	357	373	95.4	1	357	370	96.2
FAM_00100	CLU_01296	WP_085952178.1	WP_085952178.1	8	mobileOG_000275948	NA	Q1DAH7	integration/excision		ISFinder	Homology	WP_085952178.1 MULTISPECIES: IS3-like element ISBp1 family transposase [Proteobacteria]	60.2	421	6.7300000000000001E-146	1	359	381	94	1	357	370	96.2
FAM_00100	CLU_01296	WP_085952178.1	WP_085952178.1	9	mobileOG_000275149	NA	C7LQR1	integration/excision		ISFinder	Homology	WP_085952178.1 MULTISPECIES: IS3-like element ISBp1 family transposase [Proteobacteria]	72.3	414	4.1999999999999991E-144	34	307	319	85.6	85	358	370	73.8
FAM_00100	CLU_01296	WP_085952178.1	WP_085952178.1	10	mobileOG_000275215	NA	C7LQR1	integration/excision		ISFinder	Homology	WP_085952178.1 MULTISPECIES: IS3-like element ISBp1 family transposase [Proteobacteria]	69.7	398	4.3199999999999997E-138	10	283	295	92.5	85	358	370	73.8
FAM_00100	CLU_01297	WP_086015430.1	WP_086015430.1	1	mobileOG_000276633	tnpA	A0A3G8M1J5	integration/excision		ISFinder	Homology	WP_086015430.1 IS3-like element ISSba15 family transposase [Shewanella baltica]	99.8	1015	0	1	513	513	99.8	1	513	513	99.8
FAM_00100	CLU_01297	WP_086015430.1	WP_086015430.1	2	mobileOG_000276632	tnpA	A3CYV2	integration/excision		ISFinder	Homology	WP_086015430.1 IS3-like element ISSba15 family transposase [Shewanella baltica]	99.7	734	2.61E-267	13	372	372	96.5	154	513	513	70
FAM_00100	CLU_01297	WP_086015430.1	WP_086015430.1	3	mobileOG_000314155	tnpA	WP_113736295.1	integration/excision		Plasmid RefSeq	Homology	WP_086015430.1 IS3-like element ISSba15 family transposase [Shewanella baltica]	61.1	590	2.73E-208	3	507	517	97.5	5	507	513	97.9
FAM_00100	CLU_01297	WP_086015430.1	WP_086015430.1	4	mobileOG_000274519	tnpA	A0A2D1QCU3	integration/excision		ISFinder	Homology	WP_086015430.1 IS3-like element ISSba15 family transposase [Shewanella baltica]	60.5	584	8.1199999999999996E-206	3	507	520	96.9	5	507	513	97.9
FAM_00100	CLU_01297	WP_086015430.1	WP_086015430.1	5	mobileOG_000338995	tnpA	WP_088813959.1	integration/excision		Plasmid RefSeq	Homology	WP_086015430.1 IS3-like element ISSba15 family transposase [Shewanella baltica]	60.5	583	1.6299999999999999E-205	3	507	520	96.9	5	507	513	97.9
FAM_00100	CLU_01297	WP_086015430.1	WP_086015430.1	6	mobileOG_000297280	tnpA	WP_016355697.1	integration/excision		Plasmid RefSeq	Homology	WP_086015430.1 IS3-like element ISSba15 family transposase [Shewanella baltica]	57.7	558	1.5E-195	4	507	517	97.3	6	507	513	97.7
FAM_00100	CLU_01297	WP_086015430.1	WP_086015430.1	7	mobileOG_000274928	tnpA	A0A5J6VTM3	integration/excision		ISFinder	Homology	WP_086015430.1 IS3-like element ISSba15 family transposase [Shewanella baltica]	57	545	1.41E-190	4	515	515	99.2	6	513	513	98.8
FAM_00100	CLU_01297	WP_086015430.1	WP_086015430.1	8	mobileOG_000276123	tnpA	A0A3R8V547	integration/excision		ISFinder	Homology	WP_086015430.1 IS3-like element ISSba15 family transposase [Shewanella baltica]	57.5	542	3.74E-189	3	511	519	97.9	5	511	513	98.6
FAM_00100	CLU_01297	WP_086015430.1	WP_086015430.1	9	mobileOG_000311155	tnpA	WP_104833249.1	integration/excision		Plasmid RefSeq	Homology	WP_086015430.1 IS3-like element ISSba15 family transposase [Shewanella baltica]	57.7	541	7.0199999999999998E-189	22	507	517	93.8	23	507	513	94.3
FAM_00100	CLU_01297	WP_086015430.1	WP_086015430.1	10	mobileOG_000276403	tnpA	WP_085991147.1	integration/excision		ISFinder	Homology	WP_086015430.1 IS3-like element ISSba15 family transposase [Shewanella baltica]	56.9	537	4.4399999999999999E-187	31	516	526	92.2	23	507	513	94.3
FAM_00101	CLU_01298	WP_148760309.1	WP_015180107.1	1	mobileOG_000742044		WP_015180107.1	stability/transfer/defense		Multiple	Keyword Search	WP_015180107.1 type II toxin-antitoxin system HicA family toxin [Crinalium epipsammum]	100	159	6.2199999999999993E-52	1	79	79	98.7	1	79	79	98.7
FAM_00101	CLU_01298	WP_148760309.1	WP_148760309.1	1	mobileOG_000742044		WP_015180107.1	stability/transfer/defense		Multiple	Keyword Search	WP_148760309.1 type II toxin-antitoxin system HicA family toxin [Dolichospermum sp. UHCC 0315A]	92.3	147	3.3499999999999999E-47	1	78	79	97.5	1	78	79	97.5
FAM_00101	CLU_01298	WP_148760309.1	WP_176965261.1	1	mobileOG_000747196		WP_015163072.1	stability/transfer/defense		Multiple	Keyword Search	WP_176965261.1 type II toxin-antitoxin system HicA family toxin [Methanolobus zinderi]	51.4	77.400000000000006	2.4299999999999998E-19	1	74	74	98.6	1	74	80	91.2
FAM_00101	CLU_01298	WP_148760309.1	WP_176965261.1	2	mobileOG_000739852		WP_155326274.1	stability/transfer/defense		Plasmid RefSeq	Keyword Search	WP_176965261.1 type II toxin-antitoxin system HicA family toxin [Methanolobus zinderi]	43.9	62.4	2.07E-13	7	72	74	87.8	7	72	80	81.2
FAM_00101	CLU_01298	WP_148760309.1	WP_209615951.1	1	mobileOG_000739852		WP_155326274.1	stability/transfer/defense		Plasmid RefSeq	Keyword Search	WP_209615951.1 type II toxin-antitoxin system HicA family toxin [Methanolobus bombayensis]	41.7	64.3	3.5999999999999998E-14	1	72	74	95.9	1	72	80	88.8
FAM_00101	CLU_01298	WP_148760309.1	WP_209615951.1	2	mobileOG_000659427		E5XGV7	stability/transfer/defense		GPD	Keyword Search	WP_209615951.1 type II toxin-antitoxin system HicA family toxin [Methanolobus bombayensis]	42.4	44.7	1.4699999999999999E-6	2	59	62	91.9	6	63	80	71.2
FAM_00101	CLU_01298	WP_148760309.1	WP_209615951.1	3	mobileOG_000719962		A0A1E7YRY8	stability/transfer/defense		ICE	Keyword Search	WP_209615951.1 type II toxin-antitoxin system HicA family toxin [Methanolobus bombayensis]	39.700000000000003	40	9.98E-5	6	63	64	89.1	12	69	80	71.2
FAM_00101	CLU_01299	WP_134356378.1	WP_134356378.1	1	mobileOG_000748677		WP_013035697.1	stability/transfer/defense		Plasmid RefSeq	Keyword Search	WP_134356378.1 type II toxin-antitoxin system HicA family toxin [Nitrosococcus wardiae]	44.4	45.8	5.9599999999999999E-7	4	66	81	76.5	5	65	72	83.3
FAM_00101	CLU_01300	WP_008316134.1	WP_008316134.1	1	mobileOG_000554535		A0A134B599	stability/transfer/defense		GPD	Keyword Search	WP_008316134.1 type II toxin-antitoxin system HicA family toxin [Leptolyngbya sp. PCC 6406]	50.9	58.5	2.1699999999999998E-12	1	57	60	93.3	1	56	59	93.2
FAM_00101	CLU_01300	WP_008316134.1	WP_008316134.1	2	mobileOG_000548867		A0A5P0WLY2	stability/transfer/defense		GPD	Keyword Search	WP_008316134.1 type II toxin-antitoxin system HicA family toxin [Leptolyngbya sp. PCC 6406]	50	56.6	1.25E-11	1	60	60	98.3	1	59	59	98.3
FAM_00101	CLU_01300	WP_008316134.1	WP_008316134.1	3	mobileOG_000520800		A0A5P0WLY2	stability/transfer/defense		GPD	Keyword Search	WP_008316134.1 type II toxin-antitoxin system HicA family toxin [Leptolyngbya sp. PCC 6406]	50	56.6	1.6700000000000001E-11	13	72	72	81.900000000000006	1	59	59	98.3
FAM_00101	CLU_01300	WP_008316134.1	WP_008316134.1	4	mobileOG_000445501		A0A174QQF1	stability/transfer/defense		GPD	Keyword Search	WP_008316134.1 type II toxin-antitoxin system HicA family toxin [Leptolyngbya sp. PCC 6406]	53.6	55.5	3.2700000000000001E-11	1	54	56	94.6	1	56	59	93.2
FAM_00101	CLU_01300	WP_008316134.1	WP_008316134.1	5	mobileOG_000620375		A0A3D5P8X5	stability/transfer/defense		GPD	Keyword Search	WP_008316134.1 type II toxin-antitoxin system HicA family toxin [Leptolyngbya sp. PCC 6406]	51.9	55.1	4.6400000000000003E-11	1	52	56	91.1	1	54	59	89.8
FAM_00101	CLU_01300	WP_008316134.1	WP_008316134.1	6	mobileOG_000454287		A0A174QQF1	stability/transfer/defense		GPD	Keyword Search	WP_008316134.1 type II toxin-antitoxin system HicA family toxin [Leptolyngbya sp. PCC 6406]	53.6	54.7	6.59E-11	1	54	56	94.6	1	56	59	93.2
FAM_00101	CLU_01300	WP_008316134.1	WP_008316134.1	7	mobileOG_000644180		R7H4B3	stability/transfer/defense		GPD	Keyword Search	WP_008316134.1 type II toxin-antitoxin system HicA family toxin [Leptolyngbya sp. PCC 6406]	46.6	54.3	1.05E-10	1	58	61	93.4	1	56	59	93.2
FAM_00101	CLU_01300	WP_008316134.1	WP_008316134.1	8	mobileOG_000532693		A0A173REB1	stability/transfer/defense		GPD	Keyword Search	WP_008316134.1 type II toxin-antitoxin system HicA family toxin [Leptolyngbya sp. PCC 6406]	51.8	53.9	1.3300000000000001E-10	1	54	56	94.6	1	56	59	93.2
FAM_00101	CLU_01300	WP_008316134.1	WP_008316134.1	9	mobileOG_000450579		A0A174QQF1	stability/transfer/defense		GPD	Keyword Search	WP_008316134.1 type II toxin-antitoxin system HicA family toxin [Leptolyngbya sp. PCC 6406]	51.8	53.5	1.8899999999999999E-10	1	54	56	94.6	1	56	59	93.2
FAM_00101	CLU_01300	WP_008316134.1	WP_008316134.1	10	mobileOG_000665529		A0A173REB1	stability/transfer/defense		GPD	Keyword Search	WP_008316134.1 type II toxin-antitoxin system HicA family toxin [Leptolyngbya sp. PCC 6406]	51.8	53.5	1.8899999999999999E-10	1	54	56	94.6	1	56	59	93.2
FAM_00101	CLU_01301	WP_090206169.1	WP_090206169.1	1	mobileOG_000745087		WP_013388353.1	stability/transfer/defense		Multiple	Keyword Search	WP_090206169.1 type II toxin-antitoxin system HicA family toxin [Ectothiorhodospira magna]	68.3	95.1	7.2700000000000001E-27	1	60	60	98.3	1	60	60	98.3
FAM_00101	CLU_01301	WP_090206169.1	WP_090206169.1	2	mobileOG_000757830		A0A399W053	stability/transfer/defense		Plasmid RefSeq	Keyword Search	WP_090206169.1 type II toxin-antitoxin system HicA family toxin [Ectothiorhodospira magna]	71.7	93.2	4.2100000000000001E-26	1	60	60	98.3	1	60	60	98.3
FAM_00101	CLU_01301	WP_090206169.1	WP_090206169.1	3	mobileOG_000680029		A0A077GW93	stability/transfer/defense		GPD	Keyword Search	WP_090206169.1 type II toxin-antitoxin system HicA family toxin [Ectothiorhodospira magna]	71.2	92.8	5.9900000000000003E-26	1	59	60	96.7	1	59	60	96.7
FAM_00101	CLU_01301	WP_090206169.1	WP_090206169.1	4	mobileOG_000757895		A0A399W053	stability/transfer/defense		Plasmid RefSeq	Keyword Search	WP_090206169.1 type II toxin-antitoxin system HicA family toxin [Ectothiorhodospira magna]	70	90.5	4.9299999999999998E-25	1	60	60	98.3	1	60	60	98.3
FAM_00101	CLU_01301	WP_090206169.1	WP_090206169.1	5	mobileOG_000739779		WP_152390291.1	stability/transfer/defense		Plasmid RefSeq	Keyword Search	WP_090206169.1 type II toxin-antitoxin system HicA family toxin [Ectothiorhodospira magna]	67.7	89.4	1.49E-24	1	62	62	98.4	1	60	60	98.3
FAM_00101	CLU_01301	WP_090206169.1	WP_090206169.1	6	mobileOG_000710500		A0A415ENW8	stability/transfer/defense		GPD	Keyword Search	WP_090206169.1 type II toxin-antitoxin system HicA family toxin [Ectothiorhodospira magna]	61.7	87.8	6.0699999999999993E-24	3	62	62	95.2	1	60	60	98.3
FAM_00101	CLU_01301	WP_090206169.1	WP_090206169.1	7	mobileOG_000419654		A0A1B8QXK1	stability/transfer/defense		GPD	Keyword Search	WP_090206169.1 type II toxin-antitoxin system HicA family toxin [Ectothiorhodospira magna]	66.099999999999994	87	1.14E-23	1	59	59	98.3	1	59	60	96.7
FAM_00101	CLU_01301	WP_090206169.1	WP_090206169.1	8	mobileOG_000715409		A0A415ENW8	stability/transfer/defense		GPD	Keyword Search	WP_090206169.1 type II toxin-antitoxin system HicA family toxin [Ectothiorhodospira magna]	61.7	87	1.17E-23	1	60	60	98.3	1	60	60	98.3
FAM_00101	CLU_01301	WP_090206169.1	WP_090206169.1	9	mobileOG_000774153		A0A198XET7	stability/transfer/defense		pVOG	Keyword Search	WP_090206169.1 type II toxin-antitoxin system HicA family toxin [Ectothiorhodospira magna]	61.7	86.7	1.6599999999999999E-23	1	60	60	98.3	1	60	60	98.3
FAM_00101	CLU_01301	WP_090206169.1	WP_090206169.1	10	mobileOG_000719962		A0A1E7YRY8	stability/transfer/defense		ICE	Keyword Search	WP_090206169.1 type II toxin-antitoxin system HicA family toxin [Ectothiorhodospira magna]	66.7	86.7	1.83E-23	1	60	64	92.2	1	60	60	98.3
FAM_00101	CLU_01302	WP_112052797.1	WP_112052797.1	1	mobileOG_000415015		WP_002779783.1	stability/transfer/defense		COMPASS	Keyword Search	WP_112052797.1 type II toxin-antitoxin system HicA family toxin [Helicobacter sp. 15-1451]	80.3	113	7.5399999999999997E-34	1	66	67	97	1	66	66	98.5
FAM_00101	CLU_01302	WP_112052797.1	WP_112052797.1	2	mobileOG_000417395		WP_002779781.1	stability/transfer/defense		COMPASS	Keyword Search	WP_112052797.1 type II toxin-antitoxin system HicA family toxin [Helicobacter sp. 15-1451]	78.8	112	1.52E-33	1	66	67	97	1	66	66	98.5
FAM_00101	CLU_01302	WP_112052797.1	WP_112052797.1	3	mobileOG_000745066		WP_001114660.1	stability/transfer/defense		Plasmid RefSeq	Keyword Search	WP_112052797.1 type II toxin-antitoxin system HicA family toxin [Helicobacter sp. 15-1451]	71	97.4	1.2599999999999999E-27	1	62	64	95.3	1	62	66	92.4
FAM_00101	CLU_01302	WP_112052797.1	WP_112052797.1	4	mobileOG_000745067		A0A1W0VMR0	stability/transfer/defense		Plasmid RefSeq	Keyword Search	WP_112052797.1 type II toxin-antitoxin system HicA family toxin [Helicobacter sp. 15-1451]	71.7	97.1	1.79E-27	1	60	64	92.2	1	60	66	89.4
FAM_00101	CLU_01302	WP_112052797.1	WP_112052797.1	5	mobileOG_000448133		A0A354F516	stability/transfer/defense		GPD	Keyword Search	WP_112052797.1 type II toxin-antitoxin system HicA family toxin [Helicobacter sp. 15-1451]	33.299999999999997	38.1	3.3100000000000002E-4	6	56	61	82	10	60	66	75.8
FAM_00101	CLU_01302	WP_112052797.1	WP_112052797.1	6	mobileOG_000470341		A0A354F516	stability/transfer/defense		GPD	Keyword Search	WP_112052797.1 type II toxin-antitoxin system HicA family toxin [Helicobacter sp. 15-1451]	33.299999999999997	38.1	3.3100000000000002E-4	6	56	61	82	10	60	66	75.8
FAM_00102
FAM_00103
FAM_00104
FAM_00105
FAM_00106	CLU_01324	WP_216599223.1	WP_211268085.1	1	mobileOG_000279214	hsdM	WP_169301756.1	stability/transfer/defense		Plasmid RefSeq	Homology	WP_211268085.1 N-6 DNA methylase [Suttonella ornithocola]	70.599999999999994	192	6.9099999999999999E-62	52	192	198	70.7	5	147	148	95.9
FAM_00107
FAM_00108
FAM_00109
FAM_00110	CLU_01341	WP_221057071.1	WP_002242459.1	1	mobileOG_000006709	dinD	A0A5J4JIR6	replication/recombination/repair		GPD	Manual	WP_002242459.1 DNA damage-inducible protein D [Neisseria meningitidis]	63.9	346	2.6799999999999988E-119	9	274	275	96.4	7	272	283	93.6
FAM_00110	CLU_01341	WP_221057071.1	WP_002242459.1	2	mobileOG_000323378	dinD	WP_009308837.1	replication/recombination/repair		Plasmid RefSeq	Homology	WP_002242459.1 DNA damage-inducible protein D [Neisseria meningitidis]	65.8	344	1.49E-118	7	263	274	93.4	8	264	283	90.5
FAM_00110	CLU_01341	WP_221057071.1	WP_002242459.1	3	mobileOG_000111300	dinD	A0A417EK03	replication/recombination/repair		GPD	Homology	WP_002242459.1 DNA damage-inducible protein D [Neisseria meningitidis]	66	343	6.0099999999999996E-118	23	282	284	91.2	8	270	283	92.6
FAM_00110	CLU_01341	WP_221057071.1	WP_002242459.1	4	mobileOG_000131111	dinD	A0A3B9Q8Z4	replication/recombination/repair		GPD	Homology	WP_002242459.1 DNA damage-inducible protein D [Neisseria meningitidis]	64.2	340	7.4499999999999999E-117	16	280	286	92.3	8	272	283	93.3
FAM_00110	CLU_01341	WP_221057071.1	WP_002242459.1	5	mobileOG_000176909	dinD	A0A3B9Q8Z4	replication/recombination/repair		GPD	Homology	WP_002242459.1 DNA damage-inducible protein D [Neisseria meningitidis]	64.2	340	7.4499999999999999E-117	16	280	286	92.3	8	272	283	93.3
FAM_00110	CLU_01341	WP_221057071.1	WP_002242459.1	6	mobileOG_000185526	dinD	G9YU93	replication/recombination/repair		GPD	Homology	WP_002242459.1 DNA damage-inducible protein D [Neisseria meningitidis]	63.8	338	3.1400000000000003E-116	12	274	277	94.6	8	272	283	93.3
FAM_00110	CLU_01341	WP_221057071.1	WP_002242459.1	7	mobileOG_000130465	dinD	A0A3B9Q8Z4	replication/recombination/repair		GPD	Homology	WP_002242459.1 DNA damage-inducible protein D [Neisseria meningitidis]	63.8	338	6.0799999999999996E-116	16	280	286	92.3	8	272	283	93.3
FAM_00110	CLU_01341	WP_221057071.1	WP_002242459.1	8	mobileOG_000226262	dinD	A0A357YXI3	replication/recombination/repair		GPD	Homology	WP_002242459.1 DNA damage-inducible protein D [Neisseria meningitidis]	64.7	337	9.6199999999999995E-116	14	270	279	91.8	8	265	283	90.8
FAM_00110	CLU_01341	WP_221057071.1	WP_002242459.1	9	mobileOG_000008075	dinD	A0A174C9Y4	replication/recombination/repair		Multiple	Manual	WP_002242459.1 DNA damage-inducible protein D [Neisseria meningitidis]	63.9	337	2.5299999999999999E-115	33	293	297	87.5	8	270	283	92.6
FAM_00110	CLU_01341	WP_221057071.1	WP_002242459.1	10	mobileOG_000114051	dinD	A0A3B9Q8Z4	replication/recombination/repair		GPD	Homology	WP_002242459.1 DNA damage-inducible protein D [Neisseria meningitidis]	63	335	7.0299999999999997E-115	16	280	286	92.3	8	272	283	93.3
FAM_00110	CLU_01341	WP_221057071.1	WP_002774764.1	1	mobileOG_000208264	dinD	I4ZAP1	replication/recombination/repair		GPD	Homology	WP_002774764.1 DNA damage-inducible protein D [Leptonema illini]	57.4	295	4.1399999999999994E-99	1	271	279	96.8	1	272	279	97.1
FAM_00110	CLU_01341	WP_221057071.1	WP_002774764.1	2	mobileOG_000255186	dinD	I4ZAP1	replication/recombination/repair		GPD	Homology	WP_002774764.1 DNA damage-inducible protein D [Leptonema illini]	57.4	295	4.1399999999999994E-99	1	271	279	96.8	1	272	279	97.1
FAM_00110	CLU_01341	WP_221057071.1	WP_002774764.1	3	mobileOG_000126159	dinD	I4ZAP1	replication/recombination/repair		GPD	Homology	WP_002774764.1 DNA damage-inducible protein D [Leptonema illini]	57.4	295	5.0599999999999992E-99	1	271	285	94.7	1	272	279	97.1
FAM_00110	CLU_01341	WP_221057071.1	WP_002774764.1	4	mobileOG_000111265	dinD	A0A374AFM6	replication/recombination/repair		GPD	Homology	WP_002774764.1 DNA damage-inducible protein D [Leptonema illini]	58.4	291	8.6799999999999993E-98	1	268	276	96.7	1	269	279	96.1
FAM_00110	CLU_01341	WP_221057071.1	WP_002774764.1	5	mobileOG_000196205	dinD	A0A374AFM6	replication/recombination/repair		GPD	Homology	WP_002774764.1 DNA damage-inducible protein D [Leptonema illini]	58.4	291	8.6799999999999993E-98	1	268	276	96.7	1	269	279	96.1
FAM_00110	CLU_01341	WP_221057071.1	WP_002774764.1	6	mobileOG_000112852	dinD	A0A374AFM6	replication/recombination/repair		GPD	Homology	WP_002774764.1 DNA damage-inducible protein D [Leptonema illini]	58.4	290	1.7500000000000001E-97	1	268	276	96.7	1	269	279	96.1
FAM_00110	CLU_01341	WP_221057071.1	WP_002774764.1	7	mobileOG_000106151	dinD	A0A374AFM6	replication/recombination/repair		GPD	Homology	WP_002774764.1 DNA damage-inducible protein D [Leptonema illini]	58	289	4.9799999999999998E-97	1	268	276	96.7	1	269	279	96.1
FAM_00110	CLU_01341	WP_221057071.1	WP_002774764.1	8	mobileOG_000346886	dinD	WP_149346696.1	replication/recombination/repair		Plasmid RefSeq	Homology	WP_002774764.1 DNA damage-inducible protein D [Leptonema illini]	56	289	7.8000000000000007E-97	1	272	279	97.1	1	272	279	97.1
FAM_00110	CLU_01341	WP_221057071.1	WP_002774764.1	9	mobileOG_000188037	dinD	A0A374AFM6	replication/recombination/repair		GPD	Homology	WP_002774764.1 DNA damage-inducible protein D [Leptonema illini]	57.2	287	4.0400000000000004E-96	1	268	276	96.7	1	269	279	96.1
FAM_00110	CLU_01341	WP_221057071.1	WP_002774764.1	10	mobileOG_000173822	dinD	A0A374AFM6	replication/recombination/repair		GPD	Homology	WP_002774764.1 DNA damage-inducible protein D [Leptonema illini]	57.3	284	4.9799999999999998E-95	21	273	278	90.6	22	274	279	90.3
FAM_00110	CLU_01341	WP_221057071.1	WP_003687842.1	1	mobileOG_000006709	dinD	A0A5J4JIR6	replication/recombination/repair		GPD	Manual	WP_003687842.1 DNA damage-inducible protein D [Neisseria gonorrhoeae]	62.4	339	1.0300000000000001E-116	9	274	275	96.4	7	272	283	93.6
FAM_00110	CLU_01341	WP_221057071.1	WP_003687842.1	2	mobileOG_000323378	dinD	WP_009308837.1	replication/recombination/repair		Plasmid RefSeq	Homology	WP_003687842.1 DNA damage-inducible protein D [Neisseria gonorrhoeae]	64	337	8.0999999999999999E-116	3	263	274	94.9	4	264	283	91.9
FAM_00110	CLU_01341	WP_221057071.1	WP_003687842.1	3	mobileOG_000131111	dinD	A0A3B9Q8Z4	replication/recombination/repair		GPD	Homology	WP_003687842.1 DNA damage-inducible protein D [Neisseria gonorrhoeae]	62.5	333	2.8499999999999999E-114	16	284	286	93.7	8	276	283	94.7
FAM_00110	CLU_01341	WP_221057071.1	WP_003687842.1	4	mobileOG_000176909	dinD	A0A3B9Q8Z4	replication/recombination/repair		GPD	Homology	WP_003687842.1 DNA damage-inducible protein D [Neisseria gonorrhoeae]	62.5	333	2.8499999999999999E-114	16	284	286	93.7	8	276	283	94.7
FAM_00110	CLU_01341	WP_221057071.1	WP_003687842.1	5	mobileOG_000111300	dinD	A0A417EK03	replication/recombination/repair		GPD	Homology	WP_003687842.1 DNA damage-inducible protein D [Neisseria gonorrhoeae]	64.900000000000006	333	3.77E-114	23	282	284	91.2	8	270	283	92.6
FAM_00110	CLU_01341	WP_221057071.1	WP_003687842.1	6	mobileOG_000185526	dinD	G9YU93	replication/recombination/repair		GPD	Homology	WP_003687842.1 DNA damage-inducible protein D [Neisseria gonorrhoeae]	62.6	332	8.4799999999999993E-114	12	274	277	94.6	8	272	283	93.3
FAM_00110	CLU_01341	WP_221057071.1	WP_003687842.1	7	mobileOG_000130465	dinD	A0A3B9Q8Z4	replication/recombination/repair		GPD	Homology	WP_003687842.1 DNA damage-inducible protein D [Neisseria gonorrhoeae]	62.1	331	2.32E-113	16	284	286	93.7	8	276	283	94.7
FAM_00110	CLU_01341	WP_221057071.1	WP_003687842.1	8	mobileOG_000226262	dinD	A0A357YXI3	replication/recombination/repair		GPD	Homology	WP_003687842.1 DNA damage-inducible protein D [Neisseria gonorrhoeae]	63.6	330	7.3999999999999996E-113	14	270	279	91.8	8	265	283	90.8
FAM_00110	CLU_01341	WP_221057071.1	WP_003687842.1	9	mobileOG_000008075	dinD	A0A174C9Y4	replication/recombination/repair		Multiple	Manual	WP_003687842.1 DNA damage-inducible protein D [Neisseria gonorrhoeae]	62.7	330	9.6299999999999997E-113	33	293	297	87.5	8	270	283	92.6
FAM_00110	CLU_01341	WP_221057071.1	WP_003687842.1	10	mobileOG_000114051	dinD	A0A3B9Q8Z4	replication/recombination/repair		GPD	Homology	WP_003687842.1 DNA damage-inducible protein D [Neisseria gonorrhoeae]	61.3	328	2.679999999999999E-112	16	284	286	93.7	8	276	283	94.7
FAM_00110	CLU_01341	WP_221057071.1	WP_003751470.1	1	mobileOG_000006709	dinD	A0A5J4JIR6	replication/recombination/repair		GPD	Manual	WP_003751470.1 DNA damage-inducible protein D [Neisseria polysaccharea]	63.9	345	3.7999999999999992E-119	9	274	275	96.4	7	272	283	93.6
FAM_00110	CLU_01341	WP_221057071.1	WP_003751470.1	2	mobileOG_000323378	dinD	WP_009308837.1	replication/recombination/repair		Plasmid RefSeq	Homology	WP_003751470.1 DNA damage-inducible protein D [Neisseria polysaccharea]	65.8	343	3.0000000000000002E-118	7	263	274	93.4	8	264	283	90.5
FAM_00110	CLU_01341	WP_221057071.1	WP_003751470.1	3	mobileOG_000111300	dinD	A0A417EK03	replication/recombination/repair		GPD	Homology	WP_003751470.1 DNA damage-inducible protein D [Neisseria polysaccharea]	66	343	6.0099999999999996E-118	23	282	284	91.2	8	270	283	92.6
FAM_00110	CLU_01341	WP_221057071.1	WP_003751470.1	4	mobileOG_000131111	dinD	A0A3B9Q8Z4	replication/recombination/repair		GPD	Homology	WP_003751470.1 DNA damage-inducible protein D [Neisseria polysaccharea]	63.6	340	7.4499999999999999E-117	16	284	286	93.7	8	276	283	94.7
FAM_00110	CLU_01341	WP_221057071.1	WP_003751470.1	5	mobileOG_000176909	dinD	A0A3B9Q8Z4	replication/recombination/repair		GPD	Homology	WP_003751470.1 DNA damage-inducible protein D [Neisseria polysaccharea]	63.6	340	7.4499999999999999E-117	16	284	286	93.7	8	276	283	94.7
FAM_00110	CLU_01341	WP_221057071.1	WP_003751470.1	6	mobileOG_000130465	dinD	A0A3B9Q8Z4	replication/recombination/repair		GPD	Homology	WP_003751470.1 DNA damage-inducible protein D [Neisseria polysaccharea]	63.2	338	6.0799999999999996E-116	16	284	286	93.7	8	276	283	94.7
FAM_00110	CLU_01341	WP_221057071.1	WP_003751470.1	7	mobileOG_000185526	dinD	G9YU93	replication/recombination/repair		GPD	Homology	WP_003751470.1 DNA damage-inducible protein D [Neisseria polysaccharea]	63.8	337	6.3299999999999993E-116	12	274	277	94.6	8	272	283	93.3
FAM_00110	CLU_01341	WP_221057071.1	WP_003751470.1	8	mobileOG_000226262	dinD	A0A357YXI3	replication/recombination/repair		GPD	Homology	WP_003751470.1 DNA damage-inducible protein D [Neisseria polysaccharea]	64.7	336	1.9399999999999999E-115	14	270	279	91.8	8	265	283	90.8
FAM_00110	CLU_01341	WP_221057071.1	WP_003751470.1	9	mobileOG_000114051	dinD	A0A3B9Q8Z4	replication/recombination/repair		GPD	Homology	WP_003751470.1 DNA damage-inducible protein D [Neisseria polysaccharea]	62.5	335	7.0299999999999997E-115	16	284	286	93.7	8	276	283	94.7
FAM_00110	CLU_01341	WP_221057071.1	WP_003751470.1	10	mobileOG_000153068	dinD	A0A415YN55	replication/recombination/repair		GPD	Homology	WP_003751470.1 DNA damage-inducible protein D [Neisseria polysaccharea]	59.6	334	1.9400000000000001E-114	12	284	285	95.4	8	282	283	96.8
FAM_00110	CLU_01341	WP_221057071.1	WP_004071505.1	1	mobileOG_000006709	dinD	A0A5J4JIR6	replication/recombination/repair		GPD	Manual	WP_004071505.1 DNA damage-inducible protein D [Desulfobacter postgatei]	70.099999999999994	370	6.0699999999999997E-129	9	272	275	95.6	12	275	279	94.3
FAM_00110	CLU_01341	WP_221057071.1	WP_004071505.1	2	mobileOG_000226262	dinD	A0A357YXI3	replication/recombination/repair		GPD	Homology	WP_004071505.1 DNA damage-inducible protein D [Desulfobacter postgatei]	67.599999999999994	362	1.09E-125	4	277	279	97.8	3	277	279	98.2
FAM_00110	CLU_01341	WP_221057071.1	WP_004071505.1	3	mobileOG_000323378	dinD	WP_009308837.1	replication/recombination/repair		Plasmid RefSeq	Homology	WP_004071505.1 DNA damage-inducible protein D [Desulfobacter postgatei]	70.7	360	5.2800000000000001E-125	5	263	274	94.2	11	269	279	92.5
FAM_00110	CLU_01341	WP_221057071.1	WP_004071505.1	4	mobileOG_000198289	dinD	A0A3E2X7W5	replication/recombination/repair		GPD	Homology	WP_004071505.1 DNA damage-inducible protein D [Desulfobacter postgatei]	64.5	352	6.6600000000000004E-122	3	273	278	97.1	4	276	279	97.5
FAM_00110	CLU_01341	WP_221057071.1	WP_004071505.1	5	mobileOG_000013577	dinD	A0A4P7CK51	replication/recombination/repair		GPD	Manual	WP_004071505.1 DNA damage-inducible protein D [Desulfobacter postgatei]	65.8	348	2.5300000000000001E-120	5	278	282	96.8	5	279	279	98.2
FAM_00110	CLU_01341	WP_221057071.1	WP_004071505.1	6	mobileOG_000158708	dinD	A0A3D4U7N9	replication/recombination/repair		GPD	Homology	WP_004071505.1 DNA damage-inducible protein D [Desulfobacter postgatei]	65.8	348	3.4700000000000001E-120	4	273	281	95.7	5	276	279	97.1
FAM_00110	CLU_01341	WP_221057071.1	WP_004071505.1	7	mobileOG_000139520	dinD	A0A3E2X7W5	replication/recombination/repair		GPD	Homology	WP_004071505.1 DNA damage-inducible protein D [Desulfobacter postgatei]	66.8	348	4.14E-120	4	272	276	97.1	5	275	279	96.8
FAM_00110	CLU_01341	WP_221057071.1	WP_004071505.1	8	mobileOG_000153068	dinD	A0A415YN55	replication/recombination/repair		GPD	Homology	WP_004071505.1 DNA damage-inducible protein D [Desulfobacter postgatei]	64.599999999999994	345	6.5499999999999984E-119	4	272	285	94	5	275	279	96.8
FAM_00110	CLU_01341	WP_221057071.1	WP_004071505.1	9	mobileOG_000211784	dinD	A0A417EK03	replication/recombination/repair		GPD	Homology	WP_004071505.1 DNA damage-inducible protein D [Desulfobacter postgatei]	66.2	345	1.4499999999999999E-118	35	295	298	87.2	13	275	279	93.9
FAM_00110	CLU_01341	WP_221057071.1	WP_004071505.1	10	mobileOG_000198868	dinD	A0A3E2X7W5	replication/recombination/repair		GPD	Homology	WP_004071505.1 DNA damage-inducible protein D [Desulfobacter postgatei]	63.7	344	1.04E-118	3	273	278	97.1	4	276	279	97.5
FAM_00110	CLU_01341	WP_221057071.1	WP_006966914.1	1	mobileOG_000323378	dinD	WP_009308837.1	replication/recombination/repair		Plasmid RefSeq	Homology	WP_006966914.1 DNA damage-inducible protein D [Desulfotignum phosphitoxidans]	71	361	2.6199999999999998E-125	5	263	274	94.2	11	269	279	92.5
FAM_00110	CLU_01341	WP_221057071.1	WP_006966914.1	2	mobileOG_000006709	dinD	A0A5J4JIR6	replication/recombination/repair		GPD	Manual	WP_006966914.1 DNA damage-inducible protein D [Desulfotignum phosphitoxidans]	65.900000000000006	341	1.53E-117	9	272	275	95.6	12	275	279	94.3
FAM_00110	CLU_01341	WP_221057071.1	WP_006966914.1	3	mobileOG_000130465	dinD	A0A3B9Q8Z4	replication/recombination/repair		GPD	Homology	WP_006966914.1 DNA damage-inducible protein D [Desulfotignum phosphitoxidans]	64.900000000000006	341	3.1800000000000001E-117	16	286	286	94.4	13	279	279	95.3
FAM_00110	CLU_01341	WP_221057071.1	WP_006966914.1	4	mobileOG_000226262	dinD	A0A357YXI3	replication/recombination/repair		GPD	Homology	WP_006966914.1 DNA damage-inducible protein D [Desulfotignum phosphitoxidans]	63.8	340	7.1400000000000011E-117	3	277	279	98.2	2	277	279	98.6
FAM_00110	CLU_01341	WP_221057071.1	WP_006966914.1	5	mobileOG_000127086	dinD	A0A1Y4LUW1	replication/recombination/repair		GPD	Homology	WP_006966914.1 DNA damage-inducible protein D [Desulfotignum phosphitoxidans]	66.5	339	1.7100000000000001E-116	19	282	284	92.6	11	276	279	95
FAM_00110	CLU_01341	WP_221057071.1	WP_006966914.1	6	mobileOG_000114051	dinD	A0A3B9Q8Z4	replication/recombination/repair		GPD	Homology	WP_006966914.1 DNA damage-inducible protein D [Desulfotignum phosphitoxidans]	65	339	1.8300000000000001E-116	16	278	286	91.6	13	275	279	93.9
FAM_00110	CLU_01341	WP_221057071.1	WP_006966914.1	7	mobileOG_000131111	dinD	A0A3B9Q8Z4	replication/recombination/repair		GPD	Homology	WP_006966914.1 DNA damage-inducible protein D [Desulfotignum phosphitoxidans]	64.2	337	1.05E-115	16	286	286	94.4	13	279	279	95.3
FAM_00110	CLU_01341	WP_221057071.1	WP_006966914.1	8	mobileOG_000176909	dinD	A0A3B9Q8Z4	replication/recombination/repair		GPD	Homology	WP_006966914.1 DNA damage-inducible protein D [Desulfotignum phosphitoxidans]	64.2	337	1.05E-115	16	286	286	94.4	13	279	279	95.3
FAM_00110	CLU_01341	WP_221057071.1	WP_006966914.1	9	mobileOG_000013577	dinD	A0A4P7CK51	replication/recombination/repair		GPD	Manual	WP_006966914.1 DNA damage-inducible protein D [Desulfotignum phosphitoxidans]	63.6	335	5.2699999999999993E-115	7	278	282	96.1	8	279	279	97.1
FAM_00110	CLU_01341	WP_221057071.1	WP_006966914.1	10	mobileOG_000204211	dinD	A0A564VLU3	replication/recombination/repair		GPD	Homology	WP_006966914.1 DNA damage-inducible protein D [Desulfotignum phosphitoxidans]	66.7	335	6.6399999999999998E-115	35	299	299	88.3	13	279	279	95.3
FAM_00110	CLU_01341	WP_221057071.1	WP_007082500.1	1	mobileOG_000226262	dinD	A0A357YXI3	replication/recombination/repair		GPD	Homology	WP_007082500.1 DNA damage-inducible protein D [Rhodanobacter fulvus]	65.099999999999994	362	1.8699999999999999E-125	1	274	279	97.8	1	275	284	96.5
FAM_00110	CLU_01341	WP_221057071.1	WP_007082500.1	2	mobileOG_000323378	dinD	WP_009308837.1	replication/recombination/repair		Plasmid RefSeq	Homology	WP_007082500.1 DNA damage-inducible protein D [Rhodanobacter fulvus]	68.3	359	1.8299999999999999E-124	4	268	274	96.4	11	275	284	93
FAM_00110	CLU_01341	WP_221057071.1	WP_007082500.1	3	mobileOG_000097964	dinD	A0A1Y4LUW1	replication/recombination/repair		GPD	Homology	WP_007082500.1 DNA damage-inducible protein D [Rhodanobacter fulvus]	64.5	359	2.5000000000000001E-124	4	280	283	97.5	5	282	284	97.5
FAM_00110	CLU_01341	WP_221057071.1	WP_007082500.1	4	mobileOG_000123086	dinD	A0A1Y4LUW1	replication/recombination/repair		GPD	Homology	WP_007082500.1 DNA damage-inducible protein D [Rhodanobacter fulvus]	64.2	358	7.1399999999999996E-124	4	280	283	97.5	5	282	284	97.5
FAM_00110	CLU_01341	WP_221057071.1	WP_007082500.1	5	mobileOG_000095411	dinD	A0A1Y4LUW1	replication/recombination/repair		GPD	Homology	WP_007082500.1 DNA damage-inducible protein D [Rhodanobacter fulvus]	64.2	357	1.44E-123	4	280	283	97.5	5	282	284	97.5
FAM_00110	CLU_01341	WP_221057071.1	WP_007082500.1	6	mobileOG_000006709	dinD	A0A5J4JIR6	replication/recombination/repair		GPD	Manual	WP_007082500.1 DNA damage-inducible protein D [Rhodanobacter fulvus]	66.2	356	2.1900000000000001E-123	9	274	275	96.4	13	278	284	93.3
FAM_00110	CLU_01341	WP_221057071.1	WP_007082500.1	7	mobileOG_000079012	dinD	A0A1Y4LUW1	replication/recombination/repair		GPD	Homology	WP_007082500.1 DNA damage-inducible protein D [Rhodanobacter fulvus]	63.8	356	4.11E-123	4	280	283	97.5	5	282	284	97.5
FAM_00110	CLU_01341	WP_221057071.1	WP_007082500.1	8	mobileOG_000135116	dinD	A0A1Y4LUW1	replication/recombination/repair		GPD	Homology	WP_007082500.1 DNA damage-inducible protein D [Rhodanobacter fulvus]	63.8	356	4.11E-123	4	280	283	97.5	5	282	284	97.5
FAM_00110	CLU_01341	WP_221057071.1	WP_007082500.1	9	mobileOG_000131111	dinD	A0A3B9Q8Z4	replication/recombination/repair		GPD	Homology	WP_007082500.1 DNA damage-inducible protein D [Rhodanobacter fulvus]	64.5	347	1.4299999999999999E-119	16	280	286	92.3	14	278	284	93
FAM_00110	CLU_01341	WP_221057071.1	WP_007082500.1	10	mobileOG_000176909	dinD	A0A3B9Q8Z4	replication/recombination/repair		GPD	Homology	WP_007082500.1 DNA damage-inducible protein D [Rhodanobacter fulvus]	64.5	347	1.4299999999999999E-119	16	280	286	92.3	14	278	284	93
FAM_00110	CLU_01341	WP_221057071.1	WP_008435239.1	1	mobileOG_000158703	dinD	A0A1M6W8Q2	replication/recombination/repair		GPD	Homology	WP_008435239.1 DNA damage-inducible protein D [Rhodanobacter thiooxydans]	71.8	397	2.7399999999999999E-139	4	280	286	96.5	5	280	287	95.8
FAM_00110	CLU_01341	WP_221057071.1	WP_008435239.1	2	mobileOG_000088370	dinD	A0A1M6W8Q2	replication/recombination/repair		GPD	Homology	WP_008435239.1 DNA damage-inducible protein D [Rhodanobacter thiooxydans]	71.8	397	3.1599999999999999E-139	8	284	290	95.2	5	280	287	95.8
FAM_00110	CLU_01341	WP_221057071.1	WP_008435239.1	3	mobileOG_000246023	dinD	C6CR17	replication/recombination/repair		GPD	Homology	WP_008435239.1 DNA damage-inducible protein D [Rhodanobacter thiooxydans]	72.7	397	3.8899999999999998E-139	4	285	286	98.3	5	282	287	96.5
FAM_00110	CLU_01341	WP_221057071.1	WP_008435239.1	4	mobileOG_000218638	dinD	A0A257U6C6	replication/recombination/repair		GPD	Homology	WP_008435239.1 DNA damage-inducible protein D [Rhodanobacter thiooxydans]	70.7	386	6.8200000000000001E-135	1	283	285	98.9	1	281	287	97.6
FAM_00110	CLU_01341	WP_221057071.1	WP_008435239.1	5	mobileOG_000224362	dinD	A0A1Q6NSJ7	replication/recombination/repair		GPD	Homology	WP_008435239.1 DNA damage-inducible protein D [Rhodanobacter thiooxydans]	70.099999999999994	386	9.0399999999999992E-135	1	284	293	96.6	1	284	287	98.6
FAM_00110	CLU_01341	WP_221057071.1	WP_008435239.1	6	mobileOG_000206491	dinD	A0A417TYL5	replication/recombination/repair		GPD	Homology	WP_008435239.1 DNA damage-inducible protein D [Rhodanobacter thiooxydans]	70.099999999999994	385	9.6899999999999992E-135	1	281	285	98.2	1	281	287	97.6
FAM_00110	CLU_01341	WP_221057071.1	WP_008435239.1	7	mobileOG_000091398	dinD	A0A1Q6NSJ7	replication/recombination/repair		GPD	Homology	WP_008435239.1 DNA damage-inducible protein D [Rhodanobacter thiooxydans]	70.099999999999994	385	1.28E-134	1	284	293	96.6	1	284	287	98.6
FAM_00110	CLU_01341	WP_221057071.1	WP_008435239.1	8	mobileOG_000126933	dinD	A0A257U6C6	replication/recombination/repair		GPD	Homology	WP_008435239.1 DNA damage-inducible protein D [Rhodanobacter thiooxydans]	72.2	384	3.08E-134	8	280	288	94.4	9	280	287	94.4
FAM_00110	CLU_01341	WP_221057071.1	WP_008435239.1	9	mobileOG_000104220	dinD	A0A1Q6NSJ7	replication/recombination/repair		GPD	Homology	WP_008435239.1 DNA damage-inducible protein D [Rhodanobacter thiooxydans]	69.7	384	3.6699999999999998E-134	1	284	293	96.6	1	284	287	98.6
FAM_00110	CLU_01341	WP_221057071.1	WP_008435239.1	10	mobileOG_000094765	dinD	A0A1Q6NSJ7	replication/recombination/repair		GPD	Homology	WP_008435239.1 DNA damage-inducible protein D [Rhodanobacter thiooxydans]	68.3	382	3.8300000000000004E-133	1	287	290	98.6	1	287	287	99.7
FAM_00110	CLU_01341	WP_221057071.1	WP_010680931.1	1	mobileOG_000077746	dinD	A0A417EK03	replication/recombination/repair		GPD	Homology	WP_010680931.1 DNA damage-inducible protein D [Acetivibrio cellulolyticus]	69.900000000000006	366	4.3200000000000001E-127	30	298	298	89.9	6	274	278	96.4
FAM_00110	CLU_01341	WP_221057071.1	WP_010680931.1	2	mobileOG_000108008	dinD	A0A417EK03	replication/recombination/repair		GPD	Homology	WP_010680931.1 DNA damage-inducible protein D [Acetivibrio cellulolyticus]	69.5	365	1.75E-126	30	298	298	89.9	6	274	278	96.4
FAM_00110	CLU_01341	WP_221057071.1	WP_010680931.1	3	mobileOG_000210818	dinD	G9YU93	replication/recombination/repair		GPD	Homology	WP_010680931.1 DNA damage-inducible protein D [Acetivibrio cellulolyticus]	67.900000000000006	364	1.6399999999999999E-126	3	276	276	98.9	2	275	278	98.2
FAM_00110	CLU_01341	WP_221057071.1	WP_010680931.1	4	mobileOG_000186709	dinD	A0A318ETI8	replication/recombination/repair		GPD	Homology	WP_010680931.1 DNA damage-inducible protein D [Acetivibrio cellulolyticus]	69.400000000000006	364	3.6499999999999999E-126	27	291	299	88.3	4	268	278	95
FAM_00110	CLU_01341	WP_221057071.1	WP_010680931.1	5	mobileOG_000139520	dinD	A0A3E2X7W5	replication/recombination/repair		GPD	Homology	WP_010680931.1 DNA damage-inducible protein D [Acetivibrio cellulolyticus]	66.8	363	3.3100000000000002E-126	3	276	276	98.9	2	275	278	98.2
FAM_00110	CLU_01341	WP_221057071.1	WP_010680931.1	6	mobileOG_000259929	dinD	A0A396L709	replication/recombination/repair		GPD	Homology	WP_010680931.1 DNA damage-inducible protein D [Acetivibrio cellulolyticus]	68.3	362	2.1E-125	24	291	299	89.3	1	268	278	96
FAM_00110	CLU_01341	WP_221057071.1	WP_010680931.1	7	mobileOG_000198868	dinD	A0A3E2X7W5	replication/recombination/repair		GPD	Homology	WP_010680931.1 DNA damage-inducible protein D [Acetivibrio cellulolyticus]	65.900000000000006	357	9.5999999999999997E-124	3	269	278	95.7	2	268	278	95.7
FAM_00110	CLU_01341	WP_221057071.1	WP_010680931.1	8	mobileOG_000185526	dinD	G9YU93	replication/recombination/repair		GPD	Homology	WP_010680931.1 DNA damage-inducible protein D [Acetivibrio cellulolyticus]	66.7	356	1.87E-123	3	269	277	96	2	268	278	95.7
FAM_00110	CLU_01341	WP_221057071.1	WP_010680931.1	9	mobileOG_000193503	dinD	G9YU93	replication/recombination/repair		GPD	Homology	WP_010680931.1 DNA damage-inducible protein D [Acetivibrio cellulolyticus]	68.400000000000006	355	5.3199999999999997E-123	17	279	287	91.3	6	268	278	94.2
FAM_00110	CLU_01341	WP_221057071.1	WP_010680931.1	10	mobileOG_000116092	dinD	G9YU93	replication/recombination/repair		GPD	Homology	WP_010680931.1 DNA damage-inducible protein D [Acetivibrio cellulolyticus]	68.400000000000006	355	7.55E-123	17	279	287	91.3	6	268	278	94.2
FAM_00110	CLU_01341	WP_221057071.1	WP_011372573.1	1	mobileOG_000323378	dinD	WP_009308837.1	replication/recombination/repair		Plasmid RefSeq	Homology	WP_011372573.1 DNA damage-inducible protein D [Sulfurimonas denitrificans]	69.099999999999994	353	3.1100000000000001E-122	5	263	274	94.2	11	269	281	91.8
FAM_00110	CLU_01341	WP_221057071.1	WP_011372573.1	2	mobileOG_000226262	dinD	A0A357YXI3	replication/recombination/repair		GPD	Homology	WP_011372573.1 DNA damage-inducible protein D [Sulfurimonas denitrificans]	64.7	353	5.2400000000000005E-122	4	277	279	97.8	3	277	281	97.5
FAM_00110	CLU_01341	WP_221057071.1	WP_011372573.1	3	mobileOG_000204211	dinD	A0A564VLU3	replication/recombination/repair		GPD	Homology	WP_011372573.1 DNA damage-inducible protein D [Sulfurimonas denitrificans]	65.2	341	3.7700000000000002E-117	35	299	299	88.3	13	279	281	94.7
FAM_00110	CLU_01341	WP_221057071.1	WP_011372573.1	4	mobileOG_000006709	dinD	A0A5J4JIR6	replication/recombination/repair		GPD	Manual	WP_011372573.1 DNA damage-inducible protein D [Sulfurimonas denitrificans]	62.7	330	2.9700000000000002E-113	9	271	275	95.3	12	274	281	93.2
FAM_00110	CLU_01341	WP_221057071.1	WP_011372573.1	5	mobileOG_000013577	dinD	A0A4P7CK51	replication/recombination/repair		GPD	Manual	WP_011372573.1 DNA damage-inducible protein D [Sulfurimonas denitrificans]	63.7	330	3.7799999999999999E-113	3	269	282	94.3	4	270	281	94.7
FAM_00110	CLU_01341	WP_221057071.1	WP_011372573.1	6	mobileOG_000008075	dinD	A0A174C9Y4	replication/recombination/repair		Multiple	Manual	WP_011372573.1 DNA damage-inducible protein D [Sulfurimonas denitrificans]	63.3	329	2.5500000000000001E-112	33	297	297	88.9	13	279	281	94.7
FAM_00110	CLU_01341	WP_221057071.1	WP_011372573.1	7	mobileOG_000007671	dinD	A0A174C9Y4	replication/recombination/repair		GPD	Manual	WP_011372573.1 DNA damage-inducible protein D [Sulfurimonas denitrificans]	62.9	326	2.95E-111	33	297	297	88.9	13	279	281	94.7
FAM_00110	CLU_01341	WP_221057071.1	WP_011372573.1	8	mobileOG_000111300	dinD	A0A417EK03	replication/recombination/repair		GPD	Homology	WP_011372573.1 DNA damage-inducible protein D [Sulfurimonas denitrificans]	62.3	324	1.54E-110	22	283	284	91.9	12	276	281	94
FAM_00110	CLU_01341	WP_221057071.1	WP_011372573.1	9	mobileOG_000077746	dinD	A0A417EK03	replication/recombination/repair		GPD	Homology	WP_011372573.1 DNA damage-inducible protein D [Sulfurimonas denitrificans]	63.4	324	2.4800000000000001E-110	35	294	298	86.9	13	274	281	92.9
FAM_00110	CLU_01341	WP_221057071.1	WP_011372573.1	10	mobileOG_000100813	dinD	A0A174CGR0	replication/recombination/repair		GPD	Homology	WP_011372573.1 DNA damage-inducible protein D [Sulfurimonas denitrificans]	64.8	323	3.4000000000000001E-110	34	297	297	88.6	13	279	281	94.7
FAM_00110	CLU_01341	WP_221057071.1	WP_011711833.1	1	mobileOG_000208264	dinD	I4ZAP1	replication/recombination/repair		GPD	Homology	WP_011711833.1 DNA damage-inducible protein D [Magnetococcus marinus]	58.4	299	6.7499999999999991E-101	1	273	279	97.5	1	274	281	97.2
FAM_00110	CLU_01341	WP_221057071.1	WP_011711833.1	2	mobileOG_000255186	dinD	I4ZAP1	replication/recombination/repair		GPD	Homology	WP_011711833.1 DNA damage-inducible protein D [Magnetococcus marinus]	58.4	299	6.7499999999999991E-101	1	273	279	97.5	1	274	281	97.2
FAM_00110	CLU_01341	WP_221057071.1	WP_011711833.1	3	mobileOG_000126159	dinD	I4ZAP1	replication/recombination/repair		GPD	Homology	WP_011711833.1 DNA damage-inducible protein D [Magnetococcus marinus]	58.4	299	8.2399999999999985E-101	1	273	285	95.4	1	274	281	97.2
FAM_00110	CLU_01341	WP_221057071.1	WP_011711833.1	4	mobileOG_000346886	dinD	WP_149346696.1	replication/recombination/repair		Plasmid RefSeq	Homology	WP_011711833.1 DNA damage-inducible protein D [Magnetococcus marinus]	55.3	291	7.2899999999999996E-98	1	274	279	97.8	1	274	281	97.2
FAM_00110	CLU_01341	WP_221057071.1	WP_011711833.1	5	mobileOG_000111265	dinD	A0A374AFM6	replication/recombination/repair		GPD	Homology	WP_011711833.1 DNA damage-inducible protein D [Magnetococcus marinus]	57.9	286	6.1699999999999991E-96	1	272	276	98.2	1	273	281	96.8
FAM_00110	CLU_01341	WP_221057071.1	WP_011711833.1	6	mobileOG_000112852	dinD	A0A374AFM6	replication/recombination/repair		GPD	Homology	WP_011711833.1 DNA damage-inducible protein D [Magnetococcus marinus]	57.9	286	6.1699999999999991E-96	1	272	276	98.2	1	273	281	96.8
FAM_00110	CLU_01341	WP_221057071.1	WP_011711833.1	7	mobileOG_000196205	dinD	A0A374AFM6	replication/recombination/repair		GPD	Homology	WP_011711833.1 DNA damage-inducible protein D [Magnetococcus marinus]	57.9	286	6.1699999999999991E-96	1	272	276	98.2	1	273	281	96.8
FAM_00110	CLU_01341	WP_221057071.1	WP_011711833.1	8	mobileOG_000173822	dinD	A0A374AFM6	replication/recombination/repair		GPD	Homology	WP_011711833.1 DNA damage-inducible protein D [Magnetococcus marinus]	58.5	285	1.8799999999999999E-95	21	273	278	90.6	22	274	281	89.7
FAM_00110	CLU_01341	WP_221057071.1	WP_011711833.1	9	mobileOG_000106151	dinD	A0A374AFM6	replication/recombination/repair		GPD	Homology	WP_011711833.1 DNA damage-inducible protein D [Magnetococcus marinus]	57.5	285	3.5400000000000003E-95	1	272	276	98.2	1	273	281	96.8
FAM_00110	CLU_01341	WP_221057071.1	WP_011711833.1	10	mobileOG_000188037	dinD	A0A374AFM6	replication/recombination/repair		GPD	Homology	WP_011711833.1 DNA damage-inducible protein D [Magnetococcus marinus]	57.1	283	1.4299999999999999E-94	1	272	276	98.2	1	273	281	96.8
FAM_00110	CLU_01341	WP_221057071.1	WP_014937205.1	1	mobileOG_000210152	dinD	A0A3E4EE22	replication/recombination/repair		GPD	Homology	WP_014937205.1 DNA damage-inducible protein D [Riemerella anatipestifer]	57.3	303	2.0399999999999999E-102	1	278	281	98.6	1	278	279	99.3
FAM_00110	CLU_01341	WP_221057071.1	WP_014937205.1	2	mobileOG_000158703	dinD	A0A1M6W8Q2	replication/recombination/repair		GPD	Homology	WP_014937205.1 DNA damage-inducible protein D [Riemerella anatipestifer]	60.4	303	3.4099999999999999E-102	3	280	286	96.9	4	278	279	98.2
FAM_00110	CLU_01341	WP_221057071.1	WP_014937205.1	3	mobileOG_000088370	dinD	A0A1M6W8Q2	replication/recombination/repair		GPD	Homology	WP_014937205.1 DNA damage-inducible protein D [Riemerella anatipestifer]	60.4	303	3.9E-102	7	284	290	95.5	4	278	279	98.2
FAM_00110	CLU_01341	WP_221057071.1	WP_014937205.1	4	mobileOG_000227763	dinD	A0A1M4UFY1	replication/recombination/repair		GPD	Homology	WP_014937205.1 DNA damage-inducible protein D [Riemerella anatipestifer]	57.5	301	1.1700000000000001E-101	1	275	281	97.5	1	274	279	97.8
FAM_00110	CLU_01341	WP_221057071.1	WP_014937205.1	5	mobileOG_000126159	dinD	I4ZAP1	replication/recombination/repair		GPD	Homology	WP_014937205.1 DNA damage-inducible protein D [Riemerella anatipestifer]	57.6	301	1.8899999999999999E-101	1	277	285	96.8	1	278	279	99.3
FAM_00110	CLU_01341	WP_221057071.1	WP_014937205.1	6	mobileOG_000170385	dinD	A0A1M4UFY1	replication/recombination/repair		GPD	Homology	WP_014937205.1 DNA damage-inducible protein D [Riemerella anatipestifer]	57.1	300	2.35E-101	1	275	281	97.5	1	274	279	97.8
FAM_00110	CLU_01341	WP_221057071.1	WP_014937205.1	7	mobileOG_000208264	dinD	I4ZAP1	replication/recombination/repair		GPD	Homology	WP_014937205.1 DNA damage-inducible protein D [Riemerella anatipestifer]	58.3	300	3.1099999999999992E-101	1	270	279	96.4	1	271	279	96.8
FAM_00110	CLU_01341	WP_221057071.1	WP_014937205.1	8	mobileOG_000255186	dinD	I4ZAP1	replication/recombination/repair		GPD	Homology	WP_014937205.1 DNA damage-inducible protein D [Riemerella anatipestifer]	58.3	300	3.1099999999999992E-101	1	270	279	96.4	1	271	279	96.8
FAM_00110	CLU_01341	WP_221057071.1	WP_014937205.1	9	mobileOG_000121649	dinD	A0A1M4UFY1	replication/recombination/repair		GPD	Homology	WP_014937205.1 DNA damage-inducible protein D [Riemerella anatipestifer]	56.9	300	5.2199999999999992E-101	4	277	284	96.1	1	273	279	97.5
FAM_00110	CLU_01341	WP_221057071.1	WP_014937205.1	10	mobileOG_000209679	dinD	A0A3D5LHT3	replication/recombination/repair		GPD	Homology	WP_014937205.1 DNA damage-inducible protein D [Riemerella anatipestifer]	57.7	297	5.4500000000000002E-100	1	278	281	98.6	1	278	279	99.3
FAM_00110	CLU_01341	WP_221057071.1	WP_015848524.1	1	mobileOG_000246023	dinD	C6CR17	replication/recombination/repair		GPD	Homology	WP_015848524.1 DNA damage-inducible protein D [Dickeya chrysanthemi]	73.8	402	3.1200000000000002E-141	8	286	286	97.2	9	283	289	94.8
FAM_00110	CLU_01341	WP_221057071.1	WP_015848524.1	2	mobileOG_000158703	dinD	A0A1M6W8Q2	replication/recombination/repair		GPD	Homology	WP_015848524.1 DNA damage-inducible protein D [Dickeya chrysanthemi]	74	398	1.0399999999999999E-139	8	280	286	95.1	9	280	289	93.8
FAM_00110	CLU_01341	WP_221057071.1	WP_015848524.1	3	mobileOG_000088370	dinD	A0A1M6W8Q2	replication/recombination/repair		GPD	Homology	WP_015848524.1 DNA damage-inducible protein D [Dickeya chrysanthemi]	74	398	1.19E-139	12	284	290	93.8	9	280	289	93.8
FAM_00110	CLU_01341	WP_221057071.1	WP_015848524.1	4	mobileOG_000126933	dinD	A0A257U6C6	replication/recombination/repair		GPD	Homology	WP_015848524.1 DNA damage-inducible protein D [Dickeya chrysanthemi]	71.599999999999994	382	3.8599999999999997E-133	8	278	288	93.8	9	278	289	93.1
FAM_00110	CLU_01341	WP_221057071.1	WP_015848524.1	5	mobileOG_000104220	dinD	A0A1Q6NSJ7	replication/recombination/repair		GPD	Homology	WP_015848524.1 DNA damage-inducible protein D [Dickeya chrysanthemi]	69.400000000000006	381	9.2499999999999989E-133	1	284	293	96.6	1	284	289	97.9
FAM_00110	CLU_01341	WP_221057071.1	WP_015848524.1	6	mobileOG_000224362	dinD	A0A1Q6NSJ7	replication/recombination/repair		GPD	Homology	WP_015848524.1 DNA damage-inducible protein D [Dickeya chrysanthemi]	69	379	5.3299999999999993E-132	1	284	293	96.6	1	284	289	97.9
FAM_00110	CLU_01341	WP_221057071.1	WP_015848524.1	7	mobileOG_000091398	dinD	A0A1Q6NSJ7	replication/recombination/repair		GPD	Homology	WP_015848524.1 DNA damage-inducible protein D [Dickeya chrysanthemi]	69	379	7.5599999999999991E-132	1	284	293	96.6	1	284	289	97.9
FAM_00110	CLU_01341	WP_221057071.1	WP_015848524.1	8	mobileOG_000218638	dinD	A0A257U6C6	replication/recombination/repair		GPD	Homology	WP_015848524.1 DNA damage-inducible protein D [Dickeya chrysanthemi]	69.8	377	2.3199999999999999E-131	9	283	285	96.1	9	281	289	94.1
FAM_00110	CLU_01341	WP_221057071.1	WP_015848524.1	9	mobileOG_000112708	dinD	D4MKJ1	replication/recombination/repair		GPD	Homology	WP_015848524.1 DNA damage-inducible protein D [Dickeya chrysanthemi]	68.3	376	8.7699999999999994E-131	1	284	293	96.6	1	284	289	97.9
FAM_00110	CLU_01341	WP_221057071.1	WP_015848524.1	10	mobileOG_000090527	dinD	D4MKJ1	replication/recombination/repair		GPD	Homology	WP_015848524.1 DNA damage-inducible protein D [Dickeya chrysanthemi]	68.3	375	1.2400000000000001E-130	1	284	293	96.6	1	284	289	97.9
FAM_00110	CLU_01341	WP_221057071.1	WP_023011901.1	1	mobileOG_000006709	dinD	A0A5J4JIR6	replication/recombination/repair		GPD	Manual	WP_023011901.1 DNA damage-inducible protein D [Marinobacter sp. EN3]	70.5	374	4.119999999999999E-130	9	272	275	95.6	13	276	291	90.4
FAM_00110	CLU_01341	WP_221057071.1	WP_023011901.1	2	mobileOG_000323378	dinD	WP_009308837.1	replication/recombination/repair		Plasmid RefSeq	Homology	WP_023011901.1 DNA damage-inducible protein D [Marinobacter sp. EN3]	68.3	359	1.68E-124	7	268	274	95.3	14	275	291	89.7
FAM_00110	CLU_01341	WP_221057071.1	WP_023011901.1	3	mobileOG_000226262	dinD	A0A357YXI3	replication/recombination/repair		GPD	Homology	WP_023011901.1 DNA damage-inducible protein D [Marinobacter sp. EN3]	67.3	358	5.7199999999999994E-124	10	274	279	94.6	10	275	291	91.1
FAM_00110	CLU_01341	WP_221057071.1	WP_023011901.1	4	mobileOG_000108008	dinD	A0A417EK03	replication/recombination/repair		GPD	Homology	WP_023011901.1 DNA damage-inducible protein D [Marinobacter sp. EN3]	68.400000000000006	357	4.4700000000000013E-123	35	295	298	87.2	14	276	291	90
FAM_00110	CLU_01341	WP_221057071.1	WP_023011901.1	5	mobileOG_000111300	dinD	A0A417EK03	replication/recombination/repair		GPD	Homology	WP_023011901.1 DNA damage-inducible protein D [Marinobacter sp. EN3]	69.099999999999994	355	7.8800000000000007E-123	22	283	284	91.9	13	277	291	90.7
FAM_00110	CLU_01341	WP_221057071.1	WP_023011901.1	6	mobileOG_000125543	dinD	A0A415YN55	replication/recombination/repair		GPD	Homology	WP_023011901.1 DNA damage-inducible protein D [Marinobacter sp. EN3]	66.8	355	1.01E-122	10	281	281	96.4	12	283	291	93.1
FAM_00110	CLU_01341	WP_221057071.1	WP_023011901.1	7	mobileOG_000086407	dinD	A0A415YN55	replication/recombination/repair		GPD	Homology	WP_023011901.1 DNA damage-inducible protein D [Marinobacter sp. EN3]	66.400000000000006	355	1.4299999999999999E-122	10	281	281	96.4	12	283	291	93.1
FAM_00110	CLU_01341	WP_221057071.1	WP_023011901.1	8	mobileOG_000077746	dinD	A0A417EK03	replication/recombination/repair		GPD	Homology	WP_023011901.1 DNA damage-inducible protein D [Marinobacter sp. EN3]	68.400000000000006	355	1.81E-122	35	295	298	87.2	14	276	291	90
FAM_00110	CLU_01341	WP_221057071.1	WP_023011901.1	9	mobileOG_000158708	dinD	A0A3D4U7N9	replication/recombination/repair		GPD	Homology	WP_023011901.1 DNA damage-inducible protein D [Marinobacter sp. EN3]	66.3	353	8.2200000000000006E-122	11	275	281	94	13	279	291	91.4
FAM_00110	CLU_01341	WP_221057071.1	WP_023011901.1	10	mobileOG_000186709	dinD	A0A318ETI8	replication/recombination/repair		GPD	Homology	WP_023011901.1 DNA damage-inducible protein D [Marinobacter sp. EN3]	67.900000000000006	353	1.5300000000000001E-121	33	295	299	87.6	13	277	291	90.7
FAM_00110	CLU_01341	WP_221057071.1	WP_026726037.1	1	mobileOG_000173822	dinD	A0A374AFM6	replication/recombination/repair		GPD	Homology	WP_026726037.1 DNA damage-inducible protein D [Flavobacterium sasangense]	56.6	297	4.0300000000000002E-100	1	278	278	99.6	1	279	283	98.2
FAM_00110	CLU_01341	WP_221057071.1	WP_026726037.1	2	mobileOG_000111265	dinD	A0A374AFM6	replication/recombination/repair		GPD	Homology	WP_026726037.1 DNA damage-inducible protein D [Flavobacterium sasangense]	57.5	290	2.0200000000000001E-97	1	272	276	98.2	1	273	283	96.1
FAM_00110	CLU_01341	WP_221057071.1	WP_026726037.1	3	mobileOG_000112852	dinD	A0A374AFM6	replication/recombination/repair		GPD	Homology	WP_026726037.1 DNA damage-inducible protein D [Flavobacterium sasangense]	57.5	290	4.0699999999999998E-97	1	272	276	98.2	1	273	283	96.1
FAM_00110	CLU_01341	WP_221057071.1	WP_026726037.1	4	mobileOG_000196205	dinD	A0A374AFM6	replication/recombination/repair		GPD	Homology	WP_026726037.1 DNA damage-inducible protein D [Flavobacterium sasangense]	57.5	290	4.0699999999999998E-97	1	272	276	98.2	1	273	283	96.1
FAM_00110	CLU_01341	WP_221057071.1	WP_026726037.1	5	mobileOG_000106151	dinD	A0A374AFM6	replication/recombination/repair		GPD	Homology	WP_026726037.1 DNA damage-inducible protein D [Flavobacterium sasangense]	57.1	288	1.16E-96	1	272	276	98.2	1	273	283	96.1
FAM_00110	CLU_01341	WP_221057071.1	WP_026726037.1	6	mobileOG_000208264	dinD	I4ZAP1	replication/recombination/repair		GPD	Homology	WP_026726037.1 DNA damage-inducible protein D [Flavobacterium sasangense]	56.6	288	2.5699999999999998E-96	1	278	279	99.3	1	279	283	98.2
FAM_00110	CLU_01341	WP_221057071.1	WP_026726037.1	7	mobileOG_000255186	dinD	I4ZAP1	replication/recombination/repair		GPD	Homology	WP_026726037.1 DNA damage-inducible protein D [Flavobacterium sasangense]	56.6	288	2.5699999999999998E-96	1	278	279	99.3	1	279	283	98.2
FAM_00110	CLU_01341	WP_221057071.1	WP_026726037.1	8	mobileOG_000126159	dinD	I4ZAP1	replication/recombination/repair		GPD	Homology	WP_026726037.1 DNA damage-inducible protein D [Flavobacterium sasangense]	56.5	288	3.139999999999999E-96	1	277	285	96.8	1	278	283	97.9
FAM_00110	CLU_01341	WP_221057071.1	WP_026726037.1	9	mobileOG_000228538	dinD	A0A374AFM6	replication/recombination/repair		GPD	Homology	WP_026726037.1 DNA damage-inducible protein D [Flavobacterium sasangense]	56.4	287	4.8399999999999986E-96	1	272	277	97.8	1	273	283	96.1
FAM_00110	CLU_01341	WP_221057071.1	WP_026726037.1	10	mobileOG_000188037	dinD	A0A374AFM6	replication/recombination/repair		GPD	Homology	WP_026726037.1 DNA damage-inducible protein D [Flavobacterium sasangense]	56.4	285	3.7999999999999997E-95	1	272	276	98.2	1	273	283	96.1
FAM_00110	CLU_01341	WP_221057071.1	WP_027222686.1	1	mobileOG_000158703	dinD	A0A1M6W8Q2	replication/recombination/repair		GPD	Homology	WP_027222686.1 DNA damage-inducible protein D [Legionella pneumophila]	72.8	396	7.5399999999999998E-139	2	280	286	97.2	3	280	286	96.9
FAM_00110	CLU_01341	WP_221057071.1	WP_027222686.1	2	mobileOG_000088370	dinD	A0A1M6W8Q2	replication/recombination/repair		GPD	Homology	WP_027222686.1 DNA damage-inducible protein D [Legionella pneumophila]	72.8	396	8.6899999999999993E-139	6	284	290	95.9	3	280	286	96.9
FAM_00110	CLU_01341	WP_221057071.1	WP_027222686.1	3	mobileOG_000246023	dinD	C6CR17	replication/recombination/repair		GPD	Homology	WP_027222686.1 DNA damage-inducible protein D [Legionella pneumophila]	72.900000000000006	391	7.1599999999999998E-137	8	284	286	96.5	9	281	286	95.1
FAM_00110	CLU_01341	WP_221057071.1	WP_027222686.1	4	mobileOG_000126933	dinD	A0A257U6C6	replication/recombination/repair		GPD	Homology	WP_027222686.1 DNA damage-inducible protein D [Legionella pneumophila]	71.400000000000006	375	1.3200000000000001E-130	8	280	288	94.4	9	280	286	94.8
FAM_00110	CLU_01341	WP_221057071.1	WP_027222686.1	5	mobileOG_000206491	dinD	A0A417TYL5	replication/recombination/repair		GPD	Homology	WP_027222686.1 DNA damage-inducible protein D [Legionella pneumophila]	69.099999999999994	374	2.4E-130	1	282	285	98.6	1	282	286	98.3
FAM_00110	CLU_01341	WP_221057071.1	WP_027222686.1	6	mobileOG_000218638	dinD	A0A257U6C6	replication/recombination/repair		GPD	Homology	WP_027222686.1 DNA damage-inducible protein D [Legionella pneumophila]	68.599999999999994	374	2.4E-130	1	283	285	98.9	1	281	286	97.9
FAM_00110	CLU_01341	WP_221057071.1	WP_027222686.1	7	mobileOG_000104220	dinD	A0A1Q6NSJ7	replication/recombination/repair		GPD	Homology	WP_027222686.1 DNA damage-inducible protein D [Legionella pneumophila]	68.3	367	1.7300000000000001E-127	9	286	293	94.5	9	286	286	96.9
FAM_00110	CLU_01341	WP_221057071.1	WP_027222686.1	8	mobileOG_000112708	dinD	D4MKJ1	replication/recombination/repair		GPD	Homology	WP_027222686.1 DNA damage-inducible protein D [Legionella pneumophila]	68	367	3.48E-127	9	286	293	94.5	9	286	286	96.9
FAM_00110	CLU_01341	WP_221057071.1	WP_027222686.1	9	mobileOG_000224362	dinD	A0A1Q6NSJ7	replication/recombination/repair		GPD	Homology	WP_027222686.1 DNA damage-inducible protein D [Legionella pneumophila]	68	367	3.48E-127	9	286	293	94.5	9	286	286	96.9
FAM_00110	CLU_01341	WP_221057071.1	WP_027222686.1	10	mobileOG_000090527	dinD	D4MKJ1	replication/recombination/repair		GPD	Homology	WP_027222686.1 DNA damage-inducible protein D [Legionella pneumophila]	68	366	4.9399999999999998E-127	9	286	293	94.5	9	286	286	96.9
FAM_00110	CLU_01341	WP_221057071.1	WP_027908930.1	1	mobileOG_000006709	dinD	A0A5J4JIR6	replication/recombination/repair		GPD	Manual	WP_027908930.1 DNA damage-inducible protein D [Pseudomonas sp. URMO17WK12:I4]	68.900000000000006	365	4.38E-127	9	275	275	96.7	11	277	281	94.7
FAM_00110	CLU_01341	WP_221057071.1	WP_027908930.1	2	mobileOG_000226262	dinD	A0A357YXI3	replication/recombination/repair		GPD	Homology	WP_027908930.1 DNA damage-inducible protein D [Pseudomonas sp. URMO17WK12:I4]	67.900000000000006	360	9.6199999999999997E-125	13	279	279	95.3	11	277	281	94.7
FAM_00110	CLU_01341	WP_221057071.1	WP_027908930.1	3	mobileOG_000158708	dinD	A0A3D4U7N9	replication/recombination/repair		GPD	Homology	WP_027908930.1 DNA damage-inducible protein D [Pseudomonas sp. URMO17WK12:I4]	64.599999999999994	358	5.9399999999999986E-124	1	278	281	98.6	1	280	281	99.3
FAM_00110	CLU_01341	WP_221057071.1	WP_027908930.1	4	mobileOG_000086407	dinD	A0A415YN55	replication/recombination/repair		GPD	Homology	WP_027908930.1 DNA damage-inducible protein D [Pseudomonas sp. URMO17WK12:I4]	65.5	353	3.9599999999999998E-122	1	279	281	98.9	1	280	281	99.3
FAM_00110	CLU_01341	WP_221057071.1	WP_027908930.1	5	mobileOG_000125543	dinD	A0A415YN55	replication/recombination/repair		GPD	Homology	WP_027908930.1 DNA damage-inducible protein D [Pseudomonas sp. URMO17WK12:I4]	65.099999999999994	353	5.6200000000000003E-122	1	279	281	98.9	1	280	281	99.3
FAM_00110	CLU_01341	WP_221057071.1	WP_027908930.1	6	mobileOG_000323378	dinD	WP_009308837.1	replication/recombination/repair		Plasmid RefSeq	Homology	WP_027908930.1 DNA damage-inducible protein D [Pseudomonas sp. URMO17WK12:I4]	66	352	8.8800000000000009E-122	1	268	274	97.4	6	273	281	95
FAM_00110	CLU_01341	WP_221057071.1	WP_027908930.1	7	mobileOG_000097964	dinD	A0A1Y4LUW1	replication/recombination/repair		GPD	Homology	WP_027908930.1 DNA damage-inducible protein D [Pseudomonas sp. URMO17WK12:I4]	67.3	352	1.7200000000000001E-121	13	273	283	91.9	12	274	281	93.2
FAM_00110	CLU_01341	WP_221057071.1	WP_027908930.1	8	mobileOG_000123086	dinD	A0A1Y4LUW1	replication/recombination/repair		GPD	Homology	WP_027908930.1 DNA damage-inducible protein D [Pseudomonas sp. URMO17WK12:I4]	66.900000000000006	352	1.7200000000000001E-121	13	273	283	91.9	12	274	281	93.2
FAM_00110	CLU_01341	WP_221057071.1	WP_027908930.1	9	mobileOG_000079012	dinD	A0A1Y4LUW1	replication/recombination/repair		GPD	Homology	WP_027908930.1 DNA damage-inducible protein D [Pseudomonas sp. URMO17WK12:I4]	66.900000000000006	351	3.4599999999999989E-121	13	273	283	91.9	12	274	281	93.2
FAM_00110	CLU_01341	WP_221057071.1	WP_027908930.1	10	mobileOG_000095411	dinD	A0A1Y4LUW1	replication/recombination/repair		GPD	Homology	WP_027908930.1 DNA damage-inducible protein D [Pseudomonas sp. URMO17WK12:I4]	66.900000000000006	350	9.899999999999999E-121	13	273	283	91.9	12	274	281	93.2
FAM_00110	CLU_01341	WP_221057071.1	WP_028081149.1	1	mobileOG_000226262	dinD	A0A357YXI3	replication/recombination/repair		GPD	Homology	WP_028081149.1 DNA damage-inducible protein D [Solimonas soli]	68.2	357	1.7799999999999999E-123	1	279	279	99.6	1	279	284	97.9
FAM_00110	CLU_01341	WP_221057071.1	WP_028081149.1	2	mobileOG_000006709	dinD	A0A5J4JIR6	replication/recombination/repair		GPD	Manual	WP_028081149.1 DNA damage-inducible protein D [Solimonas soli]	68.2	356	3.11E-123	9	275	275	96.7	13	279	284	93.7
FAM_00110	CLU_01341	WP_221057071.1	WP_028081149.1	3	mobileOG_000323378	dinD	WP_009308837.1	replication/recombination/repair		Plasmid RefSeq	Homology	WP_028081149.1 DNA damage-inducible protein D [Solimonas soli]	67.2	346	2.6899999999999993E-119	4	268	274	96.4	11	275	284	93
FAM_00110	CLU_01341	WP_221057071.1	WP_028081149.1	4	mobileOG_000097964	dinD	A0A1Y4LUW1	replication/recombination/repair		GPD	Homology	WP_028081149.1 DNA damage-inducible protein D [Solimonas soli]	65.8	342	1.7200000000000001E-117	4	273	283	95.1	5	276	284	95.4
FAM_00110	CLU_01341	WP_221057071.1	WP_028081149.1	5	mobileOG_000123086	dinD	A0A1Y4LUW1	replication/recombination/repair		GPD	Homology	WP_028081149.1 DNA damage-inducible protein D [Solimonas soli]	65.400000000000006	342	1.7200000000000001E-117	4	273	283	95.1	5	276	284	95.4
FAM_00110	CLU_01341	WP_221057071.1	WP_028081149.1	6	mobileOG_000013577	dinD	A0A4P7CK51	replication/recombination/repair		GPD	Manual	WP_028081149.1 DNA damage-inducible protein D [Solimonas soli]	65.099999999999994	341	2.36E-117	1	279	282	98.6	1	281	284	98.6
FAM_00110	CLU_01341	WP_221057071.1	WP_028081149.1	7	mobileOG_000130465	dinD	A0A3B9Q8Z4	replication/recombination/repair		GPD	Homology	WP_028081149.1 DNA damage-inducible protein D [Solimonas soli]	63.8	341	2.71E-117	2	280	286	97.2	3	278	284	96.8
FAM_00110	CLU_01341	WP_221057071.1	WP_028081149.1	8	mobileOG_000079012	dinD	A0A1Y4LUW1	replication/recombination/repair		GPD	Homology	WP_028081149.1 DNA damage-inducible protein D [Solimonas soli]	65.400000000000006	341	3.4700000000000003E-117	4	273	283	95.1	5	276	284	95.4
FAM_00110	CLU_01341	WP_221057071.1	WP_028081149.1	9	mobileOG_000176909	dinD	A0A3B9Q8Z4	replication/recombination/repair		GPD	Homology	WP_028081149.1 DNA damage-inducible protein D [Solimonas soli]	63.8	340	7.7400000000000009E-117	2	280	286	97.2	3	278	284	96.8
FAM_00110	CLU_01341	WP_221057071.1	WP_028081149.1	10	mobileOG_000095411	dinD	A0A1Y4LUW1	replication/recombination/repair		GPD	Homology	WP_028081149.1 DNA damage-inducible protein D [Solimonas soli]	65.400000000000006	340	9.9000000000000012E-117	4	273	283	95.1	5	276	284	95.4
FAM_00110	CLU_01341	WP_221057071.1	WP_028303194.1	1	mobileOG_000208264	dinD	I4ZAP1	replication/recombination/repair		GPD	Homology	WP_028303194.1 DNA damage-inducible protein D [Oceanospirillum maris]	58.8	308	3.7300000000000002E-104	1	273	279	97.5	1	274	286	95.5
FAM_00110	CLU_01341	WP_221057071.1	WP_028303194.1	2	mobileOG_000255186	dinD	I4ZAP1	replication/recombination/repair		GPD	Homology	WP_028303194.1 DNA damage-inducible protein D [Oceanospirillum maris]	58.8	308	3.7300000000000002E-104	1	273	279	97.5	1	274	286	95.5
FAM_00110	CLU_01341	WP_221057071.1	WP_028303194.1	3	mobileOG_000126159	dinD	I4ZAP1	replication/recombination/repair		GPD	Homology	WP_028303194.1 DNA damage-inducible protein D [Oceanospirillum maris]	58.8	308	4.5599999999999997E-104	1	273	285	95.4	1	274	286	95.5
FAM_00110	CLU_01341	WP_221057071.1	WP_028303194.1	4	mobileOG_000112852	dinD	A0A374AFM6	replication/recombination/repair		GPD	Homology	WP_028303194.1 DNA damage-inducible protein D [Oceanospirillum maris]	59.3	293	1.9600000000000001E-98	1	272	276	98.2	1	273	286	95.1
FAM_00110	CLU_01341	WP_221057071.1	WP_028303194.1	5	mobileOG_000196205	dinD	A0A374AFM6	replication/recombination/repair		GPD	Homology	WP_028303194.1 DNA damage-inducible protein D [Oceanospirillum maris]	59.3	293	1.9600000000000001E-98	1	272	276	98.2	1	273	286	95.1
FAM_00110	CLU_01341	WP_221057071.1	WP_028303194.1	6	mobileOG_000111265	dinD	A0A374AFM6	replication/recombination/repair		GPD	Homology	WP_028303194.1 DNA damage-inducible protein D [Oceanospirillum maris]	59.3	293	2.78E-98	1	272	276	98.2	1	273	286	95.1
FAM_00110	CLU_01341	WP_221057071.1	WP_028303194.1	7	mobileOG_000106151	dinD	A0A374AFM6	replication/recombination/repair		GPD	Homology	WP_028303194.1 DNA damage-inducible protein D [Oceanospirillum maris]	59	291	1.59E-97	1	272	276	98.2	1	273	286	95.1
FAM_00110	CLU_01341	WP_221057071.1	WP_028303194.1	8	mobileOG_000188037	dinD	A0A374AFM6	replication/recombination/repair		GPD	Homology	WP_028303194.1 DNA damage-inducible protein D [Oceanospirillum maris]	62.2	290	2.2599999999999999E-97	22	272	276	90.6	23	273	286	87.4
FAM_00110	CLU_01341	WP_221057071.1	WP_028303194.1	9	mobileOG_000346886	dinD	WP_149346696.1	replication/recombination/repair		Plasmid RefSeq	Homology	WP_028303194.1 DNA damage-inducible protein D [Oceanospirillum maris]	56.4	290	2.4999999999999998E-97	1	274	279	97.8	1	274	286	95.5
FAM_00110	CLU_01341	WP_221057071.1	WP_028303194.1	10	mobileOG_000173822	dinD	A0A374AFM6	replication/recombination/repair		GPD	Homology	WP_028303194.1 DNA damage-inducible protein D [Oceanospirillum maris]	57.7	290	3.4200000000000002E-97	1	273	278	97.8	1	274	286	95.5
FAM_00110	CLU_01341	WP_221057071.1	WP_028317461.1	1	mobileOG_000104220	dinD	A0A1Q6NSJ7	replication/recombination/repair		GPD	Homology	WP_028317461.1 DNA damage-inducible protein D [Desulfobulbus elongatus]	72.400000000000006	401	7.44E-141	1	286	293	97.3	1	286	287	99.3
FAM_00110	CLU_01341	WP_221057071.1	WP_028317461.1	2	mobileOG_000224362	dinD	A0A1Q6NSJ7	replication/recombination/repair		GPD	Homology	WP_028317461.1 DNA damage-inducible protein D [Desulfobulbus elongatus]	72.400000000000006	400	1.5000000000000001E-140	1	286	293	97.3	1	286	287	99.3
FAM_00110	CLU_01341	WP_221057071.1	WP_028317461.1	3	mobileOG_000091398	dinD	A0A1Q6NSJ7	replication/recombination/repair		GPD	Homology	WP_028317461.1 DNA damage-inducible protein D [Desulfobulbus elongatus]	72.400000000000006	400	2.13E-140	1	286	293	97.3	1	286	287	99.3
FAM_00110	CLU_01341	WP_221057071.1	WP_028317461.1	4	mobileOG_000158703	dinD	A0A1M6W8Q2	replication/recombination/repair		GPD	Homology	WP_028317461.1 DNA damage-inducible protein D [Desulfobulbus elongatus]	75.5	399	3.35E-140	12	280	286	93.7	13	280	287	93
FAM_00110	CLU_01341	WP_221057071.1	WP_028317461.1	5	mobileOG_000088370	dinD	A0A1M6W8Q2	replication/recombination/repair		GPD	Homology	WP_028317461.1 DNA damage-inducible protein D [Desulfobulbus elongatus]	75.5	399	3.86E-140	16	284	290	92.4	13	280	287	93
FAM_00110	CLU_01341	WP_221057071.1	WP_028317461.1	6	mobileOG_000246023	dinD	C6CR17	replication/recombination/repair		GPD	Homology	WP_028317461.1 DNA damage-inducible protein D [Desulfobulbus elongatus]	73.5	396	5.5200000000000003E-139	2	284	286	98.6	3	281	287	96.9
FAM_00110	CLU_01341	WP_221057071.1	WP_028317461.1	7	mobileOG_000112708	dinD	D4MKJ1	replication/recombination/repair		GPD	Homology	WP_028317461.1 DNA damage-inducible protein D [Desulfobulbus elongatus]	70.3	393	1.1599999999999999E-137	1	286	293	97.3	1	286	287	99.3
FAM_00110	CLU_01341	WP_221057071.1	WP_028317461.1	8	mobileOG_000090527	dinD	D4MKJ1	replication/recombination/repair		GPD	Homology	WP_028317461.1 DNA damage-inducible protein D [Desulfobulbus elongatus]	70.3	392	3.3300000000000002E-137	1	286	293	97.3	1	286	287	99.3
FAM_00110	CLU_01341	WP_221057071.1	WP_028317461.1	9	mobileOG_000123453	dinD	D4MKJ1	replication/recombination/repair		GPD	Homology	WP_028317461.1 DNA damage-inducible protein D [Desulfobulbus elongatus]	69.900000000000006	392	4.7299999999999997E-137	1	286	293	97.3	1	286	287	99.3
FAM_00110	CLU_01341	WP_221057071.1	WP_028317461.1	10	mobileOG_000194021	dinD	D4MKJ1	replication/recombination/repair		GPD	Homology	WP_028317461.1 DNA damage-inducible protein D [Desulfobulbus elongatus]	70.3	392	4.7299999999999997E-137	1	286	293	97.3	1	286	287	99.3
FAM_00110	CLU_01341	WP_221057071.1	WP_036157240.1	1	mobileOG_000259929	dinD	A0A396L709	replication/recombination/repair		GPD	Homology	WP_036157240.1 DNA damage-inducible protein D [Lysinibacillus odysseyi]	71.2	384	3.3199999999999998E-134	25	297	299	91	3	276	279	97.8
FAM_00110	CLU_01341	WP_221057071.1	WP_036157240.1	2	mobileOG_000139520	dinD	A0A3E2X7W5	replication/recombination/repair		GPD	Homology	WP_036157240.1 DNA damage-inducible protein D [Lysinibacillus odysseyi]	69	382	1.7199999999999999E-133	1	274	276	98.9	1	274	279	97.8
FAM_00110	CLU_01341	WP_221057071.1	WP_036157240.1	3	mobileOG_000186709	dinD	A0A318ETI8	replication/recombination/repair		GPD	Homology	WP_036157240.1 DNA damage-inducible protein D [Lysinibacillus odysseyi]	70.2	380	1.5600000000000001E-132	27	297	299	90.3	5	276	279	97.1
FAM_00110	CLU_01341	WP_221057071.1	WP_036157240.1	4	mobileOG_000198289	dinD	A0A3E2X7W5	replication/recombination/repair		GPD	Homology	WP_036157240.1 DNA damage-inducible protein D [Lysinibacillus odysseyi]	69.099999999999994	375	7.1099999999999995E-131	1	277	278	99.3	1	278	279	99.3
FAM_00110	CLU_01341	WP_221057071.1	WP_036157240.1	5	mobileOG_000125543	dinD	A0A415YN55	replication/recombination/repair		GPD	Homology	WP_036157240.1 DNA damage-inducible protein D [Lysinibacillus odysseyi]	68.7	374	1.59E-130	1	275	281	97.5	1	275	279	98.2
FAM_00110	CLU_01341	WP_221057071.1	WP_036157240.1	6	mobileOG_000086407	dinD	A0A415YN55	replication/recombination/repair		GPD	Homology	WP_036157240.1 DNA damage-inducible protein D [Lysinibacillus odysseyi]	68.400000000000006	374	2.26E-130	1	275	281	97.5	1	275	279	98.2
FAM_00110	CLU_01341	WP_221057071.1	WP_036157240.1	7	mobileOG_000185526	dinD	G9YU93	replication/recombination/repair		GPD	Homology	WP_036157240.1 DNA damage-inducible protein D [Lysinibacillus odysseyi]	66.099999999999994	369	1.3099999999999999E-128	1	277	277	99.6	1	277	279	98.9
FAM_00110	CLU_01341	WP_221057071.1	WP_036157240.1	8	mobileOG_000153068	dinD	A0A415YN55	replication/recombination/repair		GPD	Homology	WP_036157240.1 DNA damage-inducible protein D [Lysinibacillus odysseyi]	66.099999999999994	369	2.46E-128	1	274	285	95.8	1	274	279	97.8
FAM_00110	CLU_01341	WP_221057071.1	WP_036157240.1	9	mobileOG_000158708	dinD	A0A3D4U7N9	replication/recombination/repair		GPD	Homology	WP_036157240.1 DNA damage-inducible protein D [Lysinibacillus odysseyi]	67.900000000000006	364	2.0299999999999999E-126	1	273	281	96.8	1	274	279	97.8
FAM_00110	CLU_01341	WP_221057071.1	WP_036157240.1	10	mobileOG_000198868	dinD	A0A3E2X7W5	replication/recombination/repair		GPD	Homology	WP_036157240.1 DNA damage-inducible protein D [Lysinibacillus odysseyi]	67.3	362	1.05E-125	1	277	278	99.3	1	278	279	99.3
FAM_00110	CLU_01341	WP_221057071.1	WP_044973053.1	1	mobileOG_000153068	dinD	A0A415YN55	replication/recombination/repair		GPD	Homology	WP_044973053.1 DNA damage-inducible protein D [Ruminococcus sp. HUN007]	74.3	417	2.4599999999999999E-147	1	276	285	96.5	1	276	280	98.2
FAM_00110	CLU_01341	WP_221057071.1	WP_044973053.1	2	mobileOG_000139520	dinD	A0A3E2X7W5	replication/recombination/repair		GPD	Homology	WP_044973053.1 DNA damage-inducible protein D [Ruminococcus sp. HUN007]	74.099999999999994	414	2.9500000000000001E-146	1	274	276	98.9	1	274	280	97.5
FAM_00110	CLU_01341	WP_221057071.1	WP_044973053.1	3	mobileOG_000259929	dinD	A0A396L709	replication/recombination/repair		GPD	Homology	WP_044973053.1 DNA damage-inducible protein D [Ruminococcus sp. HUN007]	75	408	1.82E-143	25	296	299	90.6	3	274	280	96.8
FAM_00110	CLU_01341	WP_221057071.1	WP_044973053.1	4	mobileOG_000186709	dinD	A0A318ETI8	replication/recombination/repair		GPD	Homology	WP_044973053.1 DNA damage-inducible protein D [Ruminococcus sp. HUN007]	75.2	407	2.5799999999999998E-143	27	296	299	90	5	274	280	96.1
FAM_00110	CLU_01341	WP_221057071.1	WP_044973053.1	5	mobileOG_000158708	dinD	A0A3D4U7N9	replication/recombination/repair		GPD	Homology	WP_044973053.1 DNA damage-inducible protein D [Ruminococcus sp. HUN007]	73.5	405	1.1199999999999999E-142	1	272	281	96.4	1	272	280	96.8
FAM_00110	CLU_01341	WP_221057071.1	WP_044973053.1	6	mobileOG_000198868	dinD	A0A3E2X7W5	replication/recombination/repair		GPD	Homology	WP_044973053.1 DNA damage-inducible protein D [Ruminococcus sp. HUN007]	71.8	404	4.0699999999999998E-142	1	277	278	99.3	1	277	280	98.6
FAM_00110	CLU_01341	WP_221057071.1	WP_044973053.1	7	mobileOG_000006653	dinD	B0G1D5	replication/recombination/repair		GPD	Manual	WP_044973053.1 DNA damage-inducible protein D [Ruminococcus sp. HUN007]	75.599999999999994	403	1.7900000000000001E-141	30	298	300	89.3	5	274	280	96.1
FAM_00110	CLU_01341	WP_221057071.1	WP_044973053.1	8	mobileOG_000198289	dinD	A0A3E2X7W5	replication/recombination/repair		GPD	Homology	WP_044973053.1 DNA damage-inducible protein D [Ruminococcus sp. HUN007]	70.8	402	1.1699999999999999E-141	1	277	278	99.3	1	277	280	98.6
FAM_00110	CLU_01341	WP_221057071.1	WP_044973053.1	9	mobileOG_000097964	dinD	A0A1Y4LUW1	replication/recombination/repair		GPD	Homology	WP_044973053.1 DNA damage-inducible protein D [Ruminococcus sp. HUN007]	70.7	401	5.6499999999999999E-141	3	278	283	97.2	2	277	280	98.2
FAM_00110	CLU_01341	WP_221057071.1	WP_044973053.1	10	mobileOG_000095411	dinD	A0A1Y4LUW1	replication/recombination/repair		GPD	Homology	WP_044973053.1 DNA damage-inducible protein D [Ruminococcus sp. HUN007]	70.7	400	8.0199999999999997E-141	3	278	283	97.2	2	277	280	98.2
FAM_00110	CLU_01341	WP_221057071.1	WP_058063304.1	1	mobileOG_000091398	dinD	A0A1Q6NSJ7	replication/recombination/repair		GPD	Homology	WP_058063304.1 DNA damage-inducible protein D [Pseudomonas sp. TTU2014-105ASC]	58.3	318	6.06E-108	1	283	293	96.2	1	283	283	99.6
FAM_00110	CLU_01341	WP_221057071.1	WP_058063304.1	2	mobileOG_000224362	dinD	A0A1Q6NSJ7	replication/recombination/repair		GPD	Homology	WP_058063304.1 DNA damage-inducible protein D [Pseudomonas sp. TTU2014-105ASC]	58	316	2.4499999999999999E-107	1	283	293	96.2	1	283	283	99.6
FAM_00110	CLU_01341	WP_221057071.1	WP_058063304.1	3	mobileOG_000104220	dinD	A0A1Q6NSJ7	replication/recombination/repair		GPD	Homology	WP_058063304.1 DNA damage-inducible protein D [Pseudomonas sp. TTU2014-105ASC]	57.6	315	9.919999999999998E-107	1	283	293	96.2	1	283	283	99.6
FAM_00110	CLU_01341	WP_221057071.1	WP_058063304.1	4	mobileOG_000112708	dinD	D4MKJ1	replication/recombination/repair		GPD	Homology	WP_058063304.1 DNA damage-inducible protein D [Pseudomonas sp. TTU2014-105ASC]	58	313	5.6899999999999991E-106	1	283	293	96.2	1	283	283	99.6
FAM_00110	CLU_01341	WP_221057071.1	WP_058063304.1	5	mobileOG_000155974	dinD	D4MKJ1	replication/recombination/repair		GPD	Homology	WP_058063304.1 DNA damage-inducible protein D [Pseudomonas sp. TTU2014-105ASC]	57.2	311	1.62E-105	1	283	293	96.2	1	283	283	99.6
FAM_00110	CLU_01341	WP_221057071.1	WP_058063304.1	6	mobileOG_000194021	dinD	D4MKJ1	replication/recombination/repair		GPD	Homology	WP_058063304.1 DNA damage-inducible protein D [Pseudomonas sp. TTU2014-105ASC]	58	311	2.3000000000000001E-105	1	283	293	96.2	1	283	283	99.6
FAM_00110	CLU_01341	WP_221057071.1	WP_058063304.1	7	mobileOG_000206491	dinD	A0A417TYL5	replication/recombination/repair		GPD	Homology	WP_058063304.1 DNA damage-inducible protein D [Pseudomonas sp. TTU2014-105ASC]	56.4	311	2.4899999999999998E-105	1	282	285	98.6	1	282	283	99.3
FAM_00110	CLU_01341	WP_221057071.1	WP_058063304.1	8	mobileOG_000090527	dinD	D4MKJ1	replication/recombination/repair		GPD	Homology	WP_058063304.1 DNA damage-inducible protein D [Pseudomonas sp. TTU2014-105ASC]	57.6	310	9.3100000000000004E-105	1	283	293	96.2	1	283	283	99.6
FAM_00110	CLU_01341	WP_221057071.1	WP_058063304.1	9	mobileOG_000123453	dinD	D4MKJ1	replication/recombination/repair		GPD	Homology	WP_058063304.1 DNA damage-inducible protein D [Pseudomonas sp. TTU2014-105ASC]	57.2	309	1.3199999999999999E-104	1	283	293	96.2	1	283	283	99.6
FAM_00110	CLU_01341	WP_221057071.1	WP_058063304.1	10	mobileOG_000210152	dinD	A0A3E4EE22	replication/recombination/repair		GPD	Homology	WP_058063304.1 DNA damage-inducible protein D [Pseudomonas sp. TTU2014-105ASC]	57.6	308	2.52E-104	1	281	281	99.6	1	283	283	99.6
FAM_00110	CLU_01341	WP_221057071.1	WP_058699377.1	1	mobileOG_000115607	dinD	A0A3C2DA75	replication/recombination/repair		GPD	Homology	WP_058699377.1 DNA damage-inducible protein D [Myroides odoratimimus]	64.099999999999994	345	9.4099999999999977E-119	3	283	298	94	5	277	286	95.1
FAM_00110	CLU_01341	WP_221057071.1	WP_058699377.1	2	mobileOG_000142357	dinD	A0A143XKK4	replication/recombination/repair		GPD	Homology	WP_058699377.1 DNA damage-inducible protein D [Myroides odoratimimus]	62.6	344	2.7100000000000001E-118	1	278	288	96.2	1	278	286	96.9
FAM_00110	CLU_01341	WP_221057071.1	WP_058699377.1	3	mobileOG_000226262	dinD	A0A357YXI3	replication/recombination/repair		GPD	Homology	WP_058699377.1 DNA damage-inducible protein D [Myroides odoratimimus]	63.5	322	6.3599999999999991E-110	3	271	279	96.1	2	271	286	94.1
FAM_00110	CLU_01341	WP_221057071.1	WP_058699377.1	4	mobileOG_000006709	dinD	A0A5J4JIR6	replication/recombination/repair		GPD	Manual	WP_058699377.1 DNA damage-inducible protein D [Myroides odoratimimus]	62.2	318	3.6800000000000002E-108	10	275	275	96.4	13	278	286	92.7
FAM_00110	CLU_01341	WP_221057071.1	WP_058699377.1	5	mobileOG_000247411	dinD	A0A415YN55	replication/recombination/repair		GPD	Homology	WP_058699377.1 DNA damage-inducible protein D [Myroides odoratimimus]	59.7	315	4.259999999999999E-107	4	268	275	96	9	275	286	93
FAM_00110	CLU_01341	WP_221057071.1	WP_058699377.1	6	mobileOG_000125543	dinD	A0A415YN55	replication/recombination/repair		GPD	Homology	WP_058699377.1 DNA damage-inducible protein D [Myroides odoratimimus]	59.3	315	5.2199999999999993E-107	3	272	281	95.7	4	275	286	94.8
FAM_00110	CLU_01341	WP_221057071.1	WP_058699377.1	7	mobileOG_000259929	dinD	A0A396L709	replication/recombination/repair		GPD	Homology	WP_058699377.1 DNA damage-inducible protein D [Myroides odoratimimus]	61.1	315	6.7499999999999981E-107	25	296	299	90.6	4	277	286	95.5
FAM_00110	CLU_01341	WP_221057071.1	WP_058699377.1	8	mobileOG_000086407	dinD	A0A415YN55	replication/recombination/repair		GPD	Homology	WP_058699377.1 DNA damage-inducible protein D [Myroides odoratimimus]	59.3	315	7.3999999999999981E-107	3	272	281	95.7	4	275	286	94.8
FAM_00110	CLU_01341	WP_221057071.1	WP_058699377.1	9	mobileOG_000185526	dinD	G9YU93	replication/recombination/repair		GPD	Homology	WP_058699377.1 DNA damage-inducible protein D [Myroides odoratimimus]	60.4	314	1.3E-106	3	277	277	98.9	4	280	286	96.5
FAM_00110	CLU_01341	WP_221057071.1	WP_058699377.1	10	mobileOG_000210818	dinD	G9YU93	replication/recombination/repair		GPD	Homology	WP_058699377.1 DNA damage-inducible protein D [Myroides odoratimimus]	61.9	313	2.53E-106	11	272	276	94.6	12	275	286	92
FAM_00110	CLU_01341	WP_221057071.1	WP_061637857.1	1	mobileOG_000158703	dinD	A0A1M6W8Q2	replication/recombination/repair		GPD	Homology	WP_061637857.1 DNA damage-inducible protein D [Legionella pneumophila]	73.5	401	5.5899999999999994E-141	2	280	286	97.2	3	280	286	96.9
FAM_00110	CLU_01341	WP_221057071.1	WP_061637857.1	2	mobileOG_000088370	dinD	A0A1M6W8Q2	replication/recombination/repair		GPD	Homology	WP_061637857.1 DNA damage-inducible protein D [Legionella pneumophila]	73.5	401	6.4400000000000002E-141	6	284	290	95.9	3	280	286	96.9
FAM_00110	CLU_01341	WP_221057071.1	WP_061637857.1	3	mobileOG_000246023	dinD	C6CR17	replication/recombination/repair		GPD	Homology	WP_061637857.1 DNA damage-inducible protein D [Legionella pneumophila]	72.7	392	3.5600000000000002E-137	3	284	286	98.3	4	281	286	96.9
FAM_00110	CLU_01341	WP_221057071.1	WP_061637857.1	4	mobileOG_000126933	dinD	A0A257U6C6	replication/recombination/repair		GPD	Homology	WP_061637857.1 DNA damage-inducible protein D [Legionella pneumophila]	71.3	382	2.4199999999999999E-133	2	280	288	96.5	3	280	286	96.9
FAM_00110	CLU_01341	WP_221057071.1	WP_061637857.1	5	mobileOG_000206491	dinD	A0A417TYL5	replication/recombination/repair		GPD	Homology	WP_061637857.1 DNA damage-inducible protein D [Legionella pneumophila]	69.5	377	2.9300000000000002E-131	1	282	285	98.6	1	282	286	98.3
FAM_00110	CLU_01341	WP_221057071.1	WP_061637857.1	6	mobileOG_000218638	dinD	A0A257U6C6	replication/recombination/repair		GPD	Homology	WP_061637857.1 DNA damage-inducible protein D [Legionella pneumophila]	68.2	374	4.8299999999999992E-130	1	283	285	98.9	1	281	286	97.9
FAM_00110	CLU_01341	WP_221057071.1	WP_061637857.1	7	mobileOG_000104220	dinD	A0A1Q6NSJ7	replication/recombination/repair		GPD	Homology	WP_061637857.1 DNA damage-inducible protein D [Legionella pneumophila]	69.599999999999994	370	1.0500000000000001E-128	9	284	293	93.9	9	284	286	96.2
FAM_00110	CLU_01341	WP_221057071.1	WP_061637857.1	8	mobileOG_000090527	dinD	D4MKJ1	replication/recombination/repair		GPD	Homology	WP_061637857.1 DNA damage-inducible protein D [Legionella pneumophila]	69.2	370	2.1199999999999999E-128	9	284	293	93.9	9	284	286	96.2
FAM_00110	CLU_01341	WP_221057071.1	WP_061637857.1	9	mobileOG_000112708	dinD	D4MKJ1	replication/recombination/repair		GPD	Homology	WP_061637857.1 DNA damage-inducible protein D [Legionella pneumophila]	69.2	370	2.1199999999999999E-128	9	284	293	93.9	9	284	286	96.2
FAM_00110	CLU_01341	WP_221057071.1	WP_061637857.1	10	mobileOG_000224362	dinD	A0A1Q6NSJ7	replication/recombination/repair		GPD	Homology	WP_061637857.1 DNA damage-inducible protein D [Legionella pneumophila]	69.2	370	2.1199999999999999E-128	9	284	293	93.9	9	284	286	96.2
FAM_00110	CLU_01341	WP_221057071.1	WP_061693759.1	1	mobileOG_000158703	dinD	A0A1M6W8Q2	replication/recombination/repair		GPD	Homology	WP_061693759.1 DNA damage-inducible protein D [Legionella pneumophila]	73.5	399	6.4999999999999995E-140	2	280	286	97.2	3	280	286	96.9
FAM_00110	CLU_01341	WP_221057071.1	WP_061693759.1	2	mobileOG_000088370	dinD	A0A1M6W8Q2	replication/recombination/repair		GPD	Homology	WP_061693759.1 DNA damage-inducible protein D [Legionella pneumophila]	73.5	399	7.4799999999999999E-140	6	284	290	95.9	3	280	286	96.9
FAM_00110	CLU_01341	WP_221057071.1	WP_061693759.1	3	mobileOG_000246023	dinD	C6CR17	replication/recombination/repair		GPD	Homology	WP_061693759.1 DNA damage-inducible protein D [Legionella pneumophila]	73	395	2.1599999999999999E-138	3	284	286	98.3	4	281	286	96.9
FAM_00110	CLU_01341	WP_221057071.1	WP_061693759.1	4	mobileOG_000126933	dinD	A0A257U6C6	replication/recombination/repair		GPD	Homology	WP_061693759.1 DNA damage-inducible protein D [Legionella pneumophila]	71.3	382	2.4199999999999999E-133	2	280	288	96.5	3	280	286	96.9
FAM_00110	CLU_01341	WP_221057071.1	WP_061693759.1	5	mobileOG_000206491	dinD	A0A417TYL5	replication/recombination/repair		GPD	Homology	WP_061693759.1 DNA damage-inducible protein D [Legionella pneumophila]	69.099999999999994	377	2.9300000000000002E-131	1	282	285	98.6	1	282	286	98.3
FAM_00110	CLU_01341	WP_221057071.1	WP_061693759.1	6	mobileOG_000218638	dinD	A0A257U6C6	replication/recombination/repair		GPD	Homology	WP_061693759.1 DNA damage-inducible protein D [Legionella pneumophila]	68.2	374	2.4E-130	1	283	285	98.9	1	281	286	97.9
FAM_00110	CLU_01341	WP_221057071.1	WP_061693759.1	7	mobileOG_000104220	dinD	A0A1Q6NSJ7	replication/recombination/repair		GPD	Homology	WP_061693759.1 DNA damage-inducible protein D [Legionella pneumophila]	69.099999999999994	372	1.82E-129	9	286	293	94.5	9	286	286	96.9
FAM_00110	CLU_01341	WP_221057071.1	WP_061693759.1	8	mobileOG_000112708	dinD	D4MKJ1	replication/recombination/repair		GPD	Homology	WP_061693759.1 DNA damage-inducible protein D [Legionella pneumophila]	68.7	372	3.6700000000000002E-129	9	286	293	94.5	9	286	286	96.9
FAM_00110	CLU_01341	WP_221057071.1	WP_061693759.1	9	mobileOG_000224362	dinD	A0A1Q6NSJ7	replication/recombination/repair		GPD	Homology	WP_061693759.1 DNA damage-inducible protein D [Legionella pneumophila]	68.7	372	3.6700000000000002E-129	9	286	293	94.5	9	286	286	96.9
FAM_00110	CLU_01341	WP_221057071.1	WP_061693759.1	10	mobileOG_000091398	dinD	A0A1Q6NSJ7	replication/recombination/repair		GPD	Homology	WP_061693759.1 DNA damage-inducible protein D [Legionella pneumophila]	68.7	371	5.2100000000000002E-129	9	286	293	94.5	9	286	286	96.9
FAM_00110	CLU_01341	WP_221057071.1	WP_061721014.1	1	mobileOG_000158703	dinD	A0A1M6W8Q2	replication/recombination/repair		GPD	Homology	WP_061721014.1 DNA damage-inducible protein D [Legionella pneumophila]	75.099999999999994	399	3.22E-140	8	280	286	95.1	9	280	286	94.8
FAM_00110	CLU_01341	WP_221057071.1	WP_061721014.1	2	mobileOG_000088370	dinD	A0A1M6W8Q2	replication/recombination/repair		GPD	Homology	WP_061721014.1 DNA damage-inducible protein D [Legionella pneumophila]	75.099999999999994	399	3.7100000000000002E-140	12	284	290	93.8	9	280	286	94.8
FAM_00110	CLU_01341	WP_221057071.1	WP_061721014.1	3	mobileOG_000246023	dinD	C6CR17	replication/recombination/repair		GPD	Homology	WP_061721014.1 DNA damage-inducible protein D [Legionella pneumophila]	74	396	5.31E-139	8	284	286	96.5	9	281	286	95.1
FAM_00110	CLU_01341	WP_221057071.1	WP_061721014.1	4	mobileOG_000126933	dinD	A0A257U6C6	replication/recombination/repair		GPD	Homology	WP_061721014.1 DNA damage-inducible protein D [Legionella pneumophila]	72.900000000000006	384	5.9599999999999998E-134	8	280	288	94.4	9	280	286	94.8
FAM_00110	CLU_01341	WP_221057071.1	WP_061721014.1	5	mobileOG_000206491	dinD	A0A417TYL5	replication/recombination/repair		GPD	Homology	WP_061721014.1 DNA damage-inducible protein D [Legionella pneumophila]	70	378	1.03E-131	6	282	285	96.8	6	282	286	96.5
FAM_00110	CLU_01341	WP_221057071.1	WP_061721014.1	6	mobileOG_000218638	dinD	A0A257U6C6	replication/recombination/repair		GPD	Homology	WP_061721014.1 DNA damage-inducible protein D [Legionella pneumophila]	69.8	376	4.1600000000000001E-131	6	283	285	97.2	6	281	286	96.2
FAM_00110	CLU_01341	WP_221057071.1	WP_061721014.1	7	mobileOG_000104220	dinD	A0A1Q6NSJ7	replication/recombination/repair		GPD	Homology	WP_061721014.1 DNA damage-inducible protein D [Legionella pneumophila]	69.599999999999994	374	6.3799999999999991E-130	9	284	293	93.9	9	284	286	96.2
FAM_00110	CLU_01341	WP_221057071.1	WP_061721014.1	8	mobileOG_000112708	dinD	D4MKJ1	replication/recombination/repair		GPD	Homology	WP_061721014.1 DNA damage-inducible protein D [Legionella pneumophila]	69.2	373	1.29E-129	9	284	293	93.9	9	284	286	96.2
FAM_00110	CLU_01341	WP_221057071.1	WP_061721014.1	9	mobileOG_000224362	dinD	A0A1Q6NSJ7	replication/recombination/repair		GPD	Homology	WP_061721014.1 DNA damage-inducible protein D [Legionella pneumophila]	69.2	373	1.29E-129	9	284	293	93.9	9	284	286	96.2
FAM_00110	CLU_01341	WP_221057071.1	WP_061721014.1	10	mobileOG_000090527	dinD	D4MKJ1	replication/recombination/repair		GPD	Homology	WP_061721014.1 DNA damage-inducible protein D [Legionella pneumophila]	69.2	372	1.82E-129	9	284	293	93.9	9	284	286	96.2
FAM_00110	CLU_01341	WP_221057071.1	WP_064103724.1	1	mobileOG_000006709	dinD	A0A5J4JIR6	replication/recombination/repair		GPD	Manual	WP_064103724.1 DNA damage-inducible protein D [Eikenella corrodens]	64.3	346	1.8899999999999989E-119	9	274	275	96.4	7	272	283	93.6
FAM_00110	CLU_01341	WP_221057071.1	WP_064103724.1	2	mobileOG_000111300	dinD	A0A417EK03	replication/recombination/repair		GPD	Homology	WP_064103724.1 DNA damage-inducible protein D [Eikenella corrodens]	66.400000000000006	343	2.9900000000000001E-118	23	282	284	91.2	8	270	283	92.6
FAM_00110	CLU_01341	WP_221057071.1	WP_064103724.1	3	mobileOG_000131111	dinD	A0A3B9Q8Z4	replication/recombination/repair		GPD	Homology	WP_064103724.1 DNA damage-inducible protein D [Eikenella corrodens]	63.9	342	9.1299999999999991E-118	16	284	286	93.7	8	276	283	94.7
FAM_00110	CLU_01341	WP_221057071.1	WP_064103724.1	4	mobileOG_000176909	dinD	A0A3B9Q8Z4	replication/recombination/repair		GPD	Homology	WP_064103724.1 DNA damage-inducible protein D [Eikenella corrodens]	63.9	342	9.1299999999999991E-118	16	284	286	93.7	8	276	283	94.7
FAM_00110	CLU_01341	WP_221057071.1	WP_064103724.1	5	mobileOG_000323378	dinD	WP_009308837.1	replication/recombination/repair		Plasmid RefSeq	Homology	WP_064103724.1 DNA damage-inducible protein D [Eikenella corrodens]	64.8	341	1.73E-117	3	263	274	94.9	4	264	283	91.9
FAM_00110	CLU_01341	WP_221057071.1	WP_064103724.1	6	mobileOG_000130465	dinD	A0A3B9Q8Z4	replication/recombination/repair		GPD	Homology	WP_064103724.1 DNA damage-inducible protein D [Eikenella corrodens]	63.6	340	7.4499999999999999E-117	16	284	286	93.7	8	276	283	94.7
FAM_00110	CLU_01341	WP_221057071.1	WP_064103724.1	7	mobileOG_000185526	dinD	G9YU93	replication/recombination/repair		GPD	Homology	WP_064103724.1 DNA damage-inducible protein D [Eikenella corrodens]	64.2	339	1.56E-116	12	274	277	94.6	8	272	283	93.3
FAM_00110	CLU_01341	WP_221057071.1	WP_064103724.1	8	mobileOG_000114051	dinD	A0A3B9Q8Z4	replication/recombination/repair		GPD	Homology	WP_064103724.1 DNA damage-inducible protein D [Eikenella corrodens]	62.8	337	8.6199999999999992E-116	16	284	286	93.7	8	276	283	94.7
FAM_00110	CLU_01341	WP_221057071.1	WP_064103724.1	9	mobileOG_000226262	dinD	A0A357YXI3	replication/recombination/repair		GPD	Homology	WP_064103724.1 DNA damage-inducible protein D [Eikenella corrodens]	65.099999999999994	337	9.6199999999999995E-116	14	270	279	91.8	8	265	283	90.8
FAM_00110	CLU_01341	WP_221057071.1	WP_064103724.1	10	mobileOG_000008075	dinD	A0A174C9Y4	replication/recombination/repair		Multiple	Manual	WP_064103724.1 DNA damage-inducible protein D [Eikenella corrodens]	63.9	336	5.0800000000000002E-115	33	293	297	87.5	8	270	283	92.6
FAM_00110	CLU_01341	WP_221057071.1	WP_066091742.1	1	mobileOG_000208264	dinD	I4ZAP1	replication/recombination/repair		GPD	Homology	WP_066091742.1 DNA damage-inducible protein D [Xanthomonas massiliensis]	59.2	313	1.8299999999999999E-106	1	271	279	96.8	1	272	284	95.4
FAM_00110	CLU_01341	WP_221057071.1	WP_066091742.1	2	mobileOG_000255186	dinD	I4ZAP1	replication/recombination/repair		GPD	Homology	WP_066091742.1 DNA damage-inducible protein D [Xanthomonas massiliensis]	59.2	313	1.8299999999999999E-106	1	271	279	96.8	1	272	284	95.4
FAM_00110	CLU_01341	WP_221057071.1	WP_066091742.1	3	mobileOG_000126159	dinD	I4ZAP1	replication/recombination/repair		GPD	Homology	WP_066091742.1 DNA damage-inducible protein D [Xanthomonas massiliensis]	59.2	313	2.2399999999999989E-106	1	271	285	94.7	1	272	284	95.4
FAM_00110	CLU_01341	WP_221057071.1	WP_066091742.1	4	mobileOG_000135165	dinD	A0A3N2M7Z1	replication/recombination/repair		GPD	Homology	WP_066091742.1 DNA damage-inducible protein D [Xanthomonas massiliensis]	57.7	298	1.88E-100	1	273	275	98.9	1	274	284	96.1
FAM_00110	CLU_01341	WP_221057071.1	WP_066091742.1	5	mobileOG_000173822	dinD	A0A374AFM6	replication/recombination/repair		GPD	Homology	WP_066091742.1 DNA damage-inducible protein D [Xanthomonas massiliensis]	56.8	295	2.4E-99	1	272	278	97.5	1	273	284	95.8
FAM_00110	CLU_01341	WP_221057071.1	WP_066091742.1	6	mobileOG_000228538	dinD	A0A374AFM6	replication/recombination/repair		GPD	Homology	WP_066091742.1 DNA damage-inducible protein D [Xanthomonas massiliensis]	60.9	295	3.2900000000000001E-99	21	268	277	89.2	22	269	284	87
FAM_00110	CLU_01341	WP_221057071.1	WP_066091742.1	7	mobileOG_000112487	dinD	A0A374AFM6	replication/recombination/repair		GPD	Homology	WP_066091742.1 DNA damage-inducible protein D [Xanthomonas massiliensis]	61.3	295	4.5099999999999993E-99	21	268	276	89.5	22	269	284	87
FAM_00110	CLU_01341	WP_221057071.1	WP_066091742.1	8	mobileOG_000188037	dinD	A0A374AFM6	replication/recombination/repair		GPD	Homology	WP_066091742.1 DNA damage-inducible protein D [Xanthomonas massiliensis]	61.3	294	6.3900000000000004E-99	21	268	276	89.5	22	269	284	87
FAM_00110	CLU_01341	WP_221057071.1	WP_066091742.1	9	mobileOG_000118603	dinD	A0A374AFM6	replication/recombination/repair		GPD	Homology	WP_066091742.1 DNA damage-inducible protein D [Xanthomonas massiliensis]	61.3	294	6.6100000000000003E-99	21	268	277	89.2	22	269	284	87
FAM_00110	CLU_01341	WP_221057071.1	WP_066091742.1	10	mobileOG_000134183	dinD	A0A374AFM6	replication/recombination/repair		GPD	Homology	WP_066091742.1 DNA damage-inducible protein D [Xanthomonas massiliensis]	61.3	294	6.6100000000000003E-99	21	268	277	89.2	22	269	284	87
FAM_00110	CLU_01341	WP_221057071.1	WP_068373660.1	1	mobileOG_000158703	dinD	A0A1M6W8Q2	replication/recombination/repair		GPD	Homology	WP_068373660.1 DNA damage-inducible protein D [Kerstersia gyiorum]	72.7	400	1.13E-140	3	280	286	96.9	4	280	286	96.5
FAM_00110	CLU_01341	WP_221057071.1	WP_068373660.1	2	mobileOG_000088370	dinD	A0A1M6W8Q2	replication/recombination/repair		GPD	Homology	WP_068373660.1 DNA damage-inducible protein D [Kerstersia gyiorum]	72.7	400	1.2999999999999999E-140	7	284	290	95.5	4	280	286	96.5
FAM_00110	CLU_01341	WP_221057071.1	WP_068373660.1	3	mobileOG_000126933	dinD	A0A257U6C6	replication/recombination/repair		GPD	Homology	WP_068373660.1 DNA damage-inducible protein D [Kerstersia gyiorum]	70.3	384	5.9599999999999998E-134	3	278	288	95.5	4	278	286	95.8
FAM_00110	CLU_01341	WP_221057071.1	WP_068373660.1	4	mobileOG_000246023	dinD	C6CR17	replication/recombination/repair		GPD	Homology	WP_068373660.1 DNA damage-inducible protein D [Kerstersia gyiorum]	69.900000000000006	382	3.2000000000000001E-133	3	284	286	98.3	4	281	286	96.9
FAM_00110	CLU_01341	WP_221057071.1	WP_068373660.1	5	mobileOG_000090527	dinD	D4MKJ1	replication/recombination/repair		GPD	Homology	WP_068373660.1 DNA damage-inducible protein D [Kerstersia gyiorum]	69.2	377	3.88E-131	1	286	293	97.3	1	286	286	99.7
FAM_00110	CLU_01341	WP_221057071.1	WP_068373660.1	6	mobileOG_000112708	dinD	D4MKJ1	replication/recombination/repair		GPD	Homology	WP_068373660.1 DNA damage-inducible protein D [Kerstersia gyiorum]	69.2	377	3.88E-131	1	286	293	97.3	1	286	286	99.7
FAM_00110	CLU_01341	WP_221057071.1	WP_068373660.1	7	mobileOG_000123453	dinD	D4MKJ1	replication/recombination/repair		GPD	Homology	WP_068373660.1 DNA damage-inducible protein D [Kerstersia gyiorum]	68.900000000000006	376	5.5099999999999995E-131	1	286	293	97.3	1	286	286	99.7
FAM_00110	CLU_01341	WP_221057071.1	WP_068373660.1	8	mobileOG_000194021	dinD	D4MKJ1	replication/recombination/repair		GPD	Homology	WP_068373660.1 DNA damage-inducible protein D [Kerstersia gyiorum]	69.2	376	5.5099999999999995E-131	1	286	293	97.3	1	286	286	99.7
FAM_00110	CLU_01341	WP_221057071.1	WP_068373660.1	9	mobileOG_000155974	dinD	D4MKJ1	replication/recombination/repair		GPD	Homology	WP_068373660.1 DNA damage-inducible protein D [Kerstersia gyiorum]	68.5	375	1.5699999999999999E-130	1	286	293	97.3	1	286	286	99.7
FAM_00110	CLU_01341	WP_221057071.1	WP_068373660.1	10	mobileOG_000206491	dinD	A0A417TYL5	replication/recombination/repair		GPD	Homology	WP_068373660.1 DNA damage-inducible protein D [Kerstersia gyiorum]	69.400000000000006	375	1.69E-130	1	281	285	98.2	1	281	286	97.9
FAM_00110	CLU_01341	WP_221057071.1	WP_069642759.1	1	mobileOG_000198563	dinD	A0A1Y4LUW1	replication/recombination/repair		GPD	Homology	WP_069642759.1 DNA damage-inducible protein D [Desulfuribacillus alkaliarsenatis]	73.2	400	1.3599999999999999E-140	13	287	288	95.1	3	278	280	98.2
FAM_00110	CLU_01341	WP_221057071.1	WP_069642759.1	2	mobileOG_000153068	dinD	A0A415YN55	replication/recombination/repair		GPD	Homology	WP_069642759.1 DNA damage-inducible protein D [Desulfuribacillus alkaliarsenatis]	72.400000000000006	392	1.9199999999999999E-137	1	274	285	95.8	1	275	280	97.9
FAM_00110	CLU_01341	WP_221057071.1	WP_069642759.1	3	mobileOG_000259929	dinD	A0A396L709	replication/recombination/repair		GPD	Homology	WP_069642759.1 DNA damage-inducible protein D [Desulfuribacillus alkaliarsenatis]	73.2	390	2.5600000000000002E-136	28	298	299	90.3	6	277	280	96.8
FAM_00110	CLU_01341	WP_221057071.1	WP_069642759.1	4	mobileOG_000086407	dinD	A0A415YN55	replication/recombination/repair		GPD	Homology	WP_069642759.1 DNA damage-inducible protein D [Desulfuribacillus alkaliarsenatis]	72.2	389	2.74E-136	1	272	281	96.4	1	273	280	97.1
FAM_00110	CLU_01341	WP_221057071.1	WP_069642759.1	5	mobileOG_000125543	dinD	A0A415YN55	replication/recombination/repair		GPD	Homology	WP_069642759.1 DNA damage-inducible protein D [Desulfuribacillus alkaliarsenatis]	71.8	389	3.8900000000000002E-136	1	272	281	96.4	1	273	280	97.1
FAM_00110	CLU_01341	WP_221057071.1	WP_069642759.1	6	mobileOG_000186709	dinD	A0A318ETI8	replication/recombination/repair		GPD	Homology	WP_069642759.1 DNA damage-inducible protein D [Desulfuribacillus alkaliarsenatis]	72.5	388	1.04E-135	27	298	299	90.6	5	277	280	97.1
FAM_00110	CLU_01341	WP_221057071.1	WP_069642759.1	7	mobileOG_000210818	dinD	G9YU93	replication/recombination/repair		GPD	Homology	WP_069642759.1 DNA damage-inducible protein D [Desulfuribacillus alkaliarsenatis]	70.8	387	9.34E-136	1	273	276	98.6	1	274	280	97.5
FAM_00110	CLU_01341	WP_221057071.1	WP_069642759.1	8	mobileOG_000127086	dinD	A0A1Y4LUW1	replication/recombination/repair		GPD	Homology	WP_069642759.1 DNA damage-inducible protein D [Desulfuribacillus alkaliarsenatis]	73.400000000000006	387	1.24E-135	16	281	284	93.3	7	273	280	95
FAM_00110	CLU_01341	WP_221057071.1	WP_069642759.1	9	mobileOG_000007275	dinD	B0G1D5	replication/recombination/repair		GPD	Manual	WP_069642759.1 DNA damage-inducible protein D [Desulfuribacillus alkaliarsenatis]	72.7	385	2.11E-134	27	291	295	89.5	6	272	280	95
FAM_00110	CLU_01341	WP_221057071.1	WP_069642759.1	10	mobileOG_000011989	dinD	B0G1D5	replication/recombination/repair		GPD	Manual	WP_069642759.1 DNA damage-inducible protein D [Desulfuribacillus alkaliarsenatis]	72.900000000000006	384	6.0399999999999992E-134	27	290	295	89.2	6	271	280	94.6
FAM_00110	CLU_01341	WP_221057071.1	WP_071976068.1	1	mobileOG_000185526	dinD	G9YU93	replication/recombination/repair		GPD	Homology	WP_071976068.1 DNA damage-inducible protein D [Bacillus obstructivus]	69.8	382	1.4100000000000001E-133	1	274	277	98.6	1	275	282	97.2
FAM_00110	CLU_01341	WP_221057071.1	WP_071976068.1	2	mobileOG_000139520	dinD	A0A3E2X7W5	replication/recombination/repair		GPD	Homology	WP_071976068.1 DNA damage-inducible protein D [Bacillus obstructivus]	68.7	382	1.9299999999999998E-133	1	274	276	98.9	1	275	282	97.2
FAM_00110	CLU_01341	WP_221057071.1	WP_071976068.1	3	mobileOG_000259929	dinD	A0A396L709	replication/recombination/repair		GPD	Homology	WP_071976068.1 DNA damage-inducible protein D [Bacillus obstructivus]	71.099999999999994	379	3.5300000000000002E-132	25	296	299	90.6	3	275	282	96.5
FAM_00110	CLU_01341	WP_221057071.1	WP_071976068.1	4	mobileOG_000186709	dinD	A0A318ETI8	replication/recombination/repair		GPD	Homology	WP_071976068.1 DNA damage-inducible protein D [Bacillus obstructivus]	71.7	379	3.5300000000000002E-132	29	296	299	89.3	7	275	282	95
FAM_00110	CLU_01341	WP_221057071.1	WP_071976068.1	5	mobileOG_000125543	dinD	A0A415YN55	replication/recombination/repair		GPD	Homology	WP_071976068.1 DNA damage-inducible protein D [Bacillus obstructivus]	68.3	378	7.6399999999999984E-132	1	281	281	99.6	1	281	282	99.3
FAM_00110	CLU_01341	WP_221057071.1	WP_071976068.1	6	mobileOG_000086407	dinD	A0A415YN55	replication/recombination/repair		GPD	Homology	WP_071976068.1 DNA damage-inducible protein D [Bacillus obstructivus]	68	377	1.08E-131	1	281	281	99.6	1	281	282	99.3
FAM_00110	CLU_01341	WP_221057071.1	WP_071976068.1	7	mobileOG_000153068	dinD	A0A415YN55	replication/recombination/repair		GPD	Homology	WP_071976068.1 DNA damage-inducible protein D [Bacillus obstructivus]	68.8	377	2.51E-131	1	278	285	97.2	1	279	282	98.6
FAM_00110	CLU_01341	WP_221057071.1	WP_071976068.1	8	mobileOG_000198868	dinD	A0A3E2X7W5	replication/recombination/repair		GPD	Homology	WP_071976068.1 DNA damage-inducible protein D [Bacillus obstructivus]	68.900000000000006	373	4.5999999999999986E-130	1	272	278	97.5	1	273	282	96.5
FAM_00110	CLU_01341	WP_221057071.1	WP_071976068.1	9	mobileOG_000210818	dinD	G9YU93	replication/recombination/repair		GPD	Homology	WP_071976068.1 DNA damage-inducible protein D [Bacillus obstructivus]	66.5	372	1.23E-129	1	275	276	99.3	1	275	282	97.2
FAM_00110	CLU_01341	WP_221057071.1	WP_071976068.1	10	mobileOG_000127086	dinD	A0A1Y4LUW1	replication/recombination/repair		GPD	Homology	WP_071976068.1 DNA damage-inducible protein D [Bacillus obstructivus]	70.900000000000006	371	4.6399999999999987E-129	12	276	284	93	3	267	282	93.6
FAM_00110	CLU_01341	WP_221057071.1	WP_072293487.1	1	mobileOG_000226262	dinD	A0A357YXI3	replication/recombination/repair		GPD	Homology	WP_072293487.1 DNA damage-inducible protein D [Nitrosovibrio sp. Nv17]	68.7	366	3.8399999999999997E-127	1	274	279	97.8	1	275	283	96.8
FAM_00110	CLU_01341	WP_221057071.1	WP_072293487.1	2	mobileOG_000006709	dinD	A0A5J4JIR6	replication/recombination/repair		GPD	Manual	WP_072293487.1 DNA damage-inducible protein D [Nitrosovibrio sp. Nv17]	65.900000000000006	364	1.35E-126	9	275	275	96.7	13	279	283	94
FAM_00110	CLU_01341	WP_221057071.1	WP_072293487.1	3	mobileOG_000097964	dinD	A0A1Y4LUW1	replication/recombination/repair		GPD	Homology	WP_072293487.1 DNA damage-inducible protein D [Nitrosovibrio sp. Nv17]	65.7	351	2.64E-121	5	273	283	94.7	6	276	283	95.4
FAM_00110	CLU_01341	WP_221057071.1	WP_072293487.1	4	mobileOG_000123086	dinD	A0A1Y4LUW1	replication/recombination/repair		GPD	Homology	WP_072293487.1 DNA damage-inducible protein D [Nitrosovibrio sp. Nv17]	65.3	351	2.64E-121	5	273	283	94.7	6	276	283	95.4
FAM_00110	CLU_01341	WP_221057071.1	WP_072293487.1	5	mobileOG_000095411	dinD	A0A1Y4LUW1	replication/recombination/repair		GPD	Homology	WP_072293487.1 DNA damage-inducible protein D [Nitrosovibrio sp. Nv17]	65.3	350	1.07E-120	5	273	283	94.7	6	276	283	95.4
FAM_00110	CLU_01341	WP_221057071.1	WP_072293487.1	6	mobileOG_000198311	dinD	R7C0D0	replication/recombination/repair		GPD	Homology	WP_072293487.1 DNA damage-inducible protein D [Nitrosovibrio sp. Nv17]	63.7	350	1.56E-120	20	289	294	91.5	14	283	283	95.1
FAM_00110	CLU_01341	WP_221057071.1	WP_072293487.1	7	mobileOG_000125543	dinD	A0A415YN55	replication/recombination/repair		GPD	Homology	WP_072293487.1 DNA damage-inducible protein D [Nitrosovibrio sp. Nv17]	65.3	349	1.41E-120	4	272	281	95.4	6	276	283	95.4
FAM_00110	CLU_01341	WP_221057071.1	WP_072293487.1	8	mobileOG_000079012	dinD	A0A1Y4LUW1	replication/recombination/repair		GPD	Homology	WP_072293487.1 DNA damage-inducible protein D [Nitrosovibrio sp. Nv17]	64.900000000000006	349	1.52E-120	5	273	283	94.7	6	276	283	95.4
FAM_00110	CLU_01341	WP_221057071.1	WP_072293487.1	9	mobileOG_000086407	dinD	A0A415YN55	replication/recombination/repair		GPD	Homology	WP_072293487.1 DNA damage-inducible protein D [Nitrosovibrio sp. Nv17]	64.900000000000006	349	2.0099999999999999E-120	4	272	281	95.4	6	276	283	95.4
FAM_00110	CLU_01341	WP_221057071.1	WP_072293487.1	10	mobileOG_000135116	dinD	A0A1Y4LUW1	replication/recombination/repair		GPD	Homology	WP_072293487.1 DNA damage-inducible protein D [Nitrosovibrio sp. Nv17]	64.900000000000006	347	8.7199999999999999E-120	5	273	283	94.7	6	276	283	95.4
FAM_00110	CLU_01341	WP_221057071.1	WP_072312020.1	1	mobileOG_000158703	dinD	A0A1M6W8Q2	replication/recombination/repair		GPD	Homology	WP_072312020.1 MULTISPECIES: DNA damage-inducible protein D [Desulfovibrio]	75.5	396	5.31E-139	8	280	286	95.1	9	280	286	94.8
FAM_00110	CLU_01341	WP_221057071.1	WP_072312020.1	2	mobileOG_000088370	dinD	A0A1M6W8Q2	replication/recombination/repair		GPD	Homology	WP_072312020.1 MULTISPECIES: DNA damage-inducible protein D [Desulfovibrio]	75.5	396	6.1199999999999997E-139	12	284	290	93.8	9	280	286	94.8
FAM_00110	CLU_01341	WP_221057071.1	WP_072312020.1	3	mobileOG_000126933	dinD	A0A257U6C6	replication/recombination/repair		GPD	Homology	WP_072312020.1 MULTISPECIES: DNA damage-inducible protein D [Desulfovibrio]	74.7	390	2.2000000000000001E-136	8	280	288	94.4	9	280	286	94.8
FAM_00110	CLU_01341	WP_221057071.1	WP_072312020.1	4	mobileOG_000224362	dinD	A0A1Q6NSJ7	replication/recombination/repair		GPD	Homology	WP_072312020.1 MULTISPECIES: DNA damage-inducible protein D [Desulfovibrio]	69.599999999999994	387	2.1400000000000001E-135	1	286	293	97.3	1	286	286	99.7
FAM_00110	CLU_01341	WP_221057071.1	WP_072312020.1	5	mobileOG_000091398	dinD	A0A1Q6NSJ7	replication/recombination/repair		GPD	Homology	WP_072312020.1 MULTISPECIES: DNA damage-inducible protein D [Desulfovibrio]	69.599999999999994	387	3.0400000000000002E-135	1	286	293	97.3	1	286	286	99.7
FAM_00110	CLU_01341	WP_221057071.1	WP_072312020.1	6	mobileOG_000104220	dinD	A0A1Q6NSJ7	replication/recombination/repair		GPD	Homology	WP_072312020.1 MULTISPECIES: DNA damage-inducible protein D [Desulfovibrio]	69.2	387	3.0400000000000002E-135	1	286	293	97.3	1	286	286	99.7
FAM_00110	CLU_01341	WP_221057071.1	WP_072312020.1	7	mobileOG_000112708	dinD	D4MKJ1	replication/recombination/repair		GPD	Homology	WP_072312020.1 MULTISPECIES: DNA damage-inducible protein D [Desulfovibrio]	69.599999999999994	385	1.7499999999999999E-134	1	286	293	97.3	1	286	286	99.7
FAM_00110	CLU_01341	WP_221057071.1	WP_072312020.1	8	mobileOG_000246023	dinD	C6CR17	replication/recombination/repair		GPD	Homology	WP_072312020.1 MULTISPECIES: DNA damage-inducible protein D [Desulfovibrio]	71.400000000000006	385	1.94E-134	2	284	286	98.6	3	281	286	97.2
FAM_00110	CLU_01341	WP_221057071.1	WP_072312020.1	9	mobileOG_000090527	dinD	D4MKJ1	replication/recombination/repair		GPD	Homology	WP_072312020.1 MULTISPECIES: DNA damage-inducible protein D [Desulfovibrio]	69.599999999999994	384	5.0099999999999999E-134	1	286	293	97.3	1	286	286	99.7
FAM_00110	CLU_01341	WP_221057071.1	WP_072312020.1	10	mobileOG_000123453	dinD	D4MKJ1	replication/recombination/repair		GPD	Homology	WP_072312020.1 MULTISPECIES: DNA damage-inducible protein D [Desulfovibrio]	69.2	384	7.1099999999999998E-134	1	286	293	97.3	1	286	286	99.7
FAM_00110	CLU_01341	WP_221057071.1	WP_072851335.1	1	mobileOG_000134309	dinD	A0A2N2CTJ6	replication/recombination/repair		GPD	Homology	WP_072851335.1 DNA damage-inducible protein D [Anaerotignum lactatifermentans]	76.400000000000006	424	1.9500000000000001E-150	1	276	276	99.6	1	276	276	99.6
FAM_00110	CLU_01341	WP_221057071.1	WP_072851335.1	2	mobileOG_000125543	dinD	A0A415YN55	replication/recombination/repair		GPD	Homology	WP_072851335.1 DNA damage-inducible protein D [Anaerotignum lactatifermentans]	76.7	421	5.4799999999999997E-149	1	275	281	97.5	1	275	276	99.3
FAM_00110	CLU_01341	WP_221057071.1	WP_072851335.1	3	mobileOG_000086407	dinD	A0A415YN55	replication/recombination/repair		GPD	Homology	WP_072851335.1 DNA damage-inducible protein D [Anaerotignum lactatifermentans]	76.400000000000006	421	7.7799999999999997E-149	1	275	281	97.5	1	275	276	99.3
FAM_00110	CLU_01341	WP_221057071.1	WP_072851335.1	4	mobileOG_000097964	dinD	A0A1Y4LUW1	replication/recombination/repair		GPD	Homology	WP_072851335.1 DNA damage-inducible protein D [Anaerotignum lactatifermentans]	70.099999999999994	400	1.38E-140	3	276	283	96.5	2	275	276	98.9
FAM_00110	CLU_01341	WP_221057071.1	WP_072851335.1	5	mobileOG_000139520	dinD	A0A3E2X7W5	replication/recombination/repair		GPD	Homology	WP_072851335.1 DNA damage-inducible protein D [Anaerotignum lactatifermentans]	72.099999999999994	399	1.5300000000000001E-140	1	272	276	98.2	1	272	276	98.2
FAM_00110	CLU_01341	WP_221057071.1	WP_072851335.1	6	mobileOG_000210818	dinD	G9YU93	replication/recombination/repair		GPD	Homology	WP_072851335.1 DNA damage-inducible protein D [Anaerotignum lactatifermentans]	71.7	399	2.1800000000000001E-140	1	276	276	99.6	1	276	276	99.6
FAM_00110	CLU_01341	WP_221057071.1	WP_072851335.1	7	mobileOG_000158708	dinD	A0A3D4U7N9	replication/recombination/repair		GPD	Homology	WP_072851335.1 DNA damage-inducible protein D [Anaerotignum lactatifermentans]	71.3	398	7.4299999999999993E-140	1	272	281	96.4	1	272	276	98.2
FAM_00110	CLU_01341	WP_221057071.1	WP_072851335.1	8	mobileOG_000095411	dinD	A0A1Y4LUW1	replication/recombination/repair		GPD	Homology	WP_072851335.1 DNA damage-inducible protein D [Anaerotignum lactatifermentans]	69.7	398	7.98E-140	3	276	283	96.5	2	275	276	98.9
FAM_00110	CLU_01341	WP_221057071.1	WP_072851335.1	9	mobileOG_000123086	dinD	A0A1Y4LUW1	replication/recombination/repair		GPD	Homology	WP_072851335.1 DNA damage-inducible protein D [Anaerotignum lactatifermentans]	69.3	397	1.6100000000000001E-139	3	276	283	96.5	2	275	276	98.9
FAM_00110	CLU_01341	WP_221057071.1	WP_072851335.1	10	mobileOG_000079012	dinD	A0A1Y4LUW1	replication/recombination/repair		GPD	Homology	WP_072851335.1 DNA damage-inducible protein D [Anaerotignum lactatifermentans]	69.3	396	3.24E-139	3	276	283	96.5	2	275	276	98.9
FAM_00110	CLU_01341	WP_221057071.1	WP_073478299.1	1	mobileOG_000158703	dinD	A0A1M6W8Q2	replication/recombination/repair		GPD	Homology	WP_073478299.1 DNA damage-inducible protein D [Desulfatibacillum alkenivorans]	76.7	423	1.1400000000000001E-149	2	280	286	97.2	3	280	285	97.2
FAM_00110	CLU_01341	WP_221057071.1	WP_073478299.1	2	mobileOG_000088370	dinD	A0A1M6W8Q2	replication/recombination/repair		GPD	Homology	WP_073478299.1 DNA damage-inducible protein D [Desulfatibacillum alkenivorans]	76.7	423	1.3099999999999999E-149	6	284	290	95.9	3	280	285	97.2
FAM_00110	CLU_01341	WP_221057071.1	WP_073478299.1	3	mobileOG_000126933	dinD	A0A257U6C6	replication/recombination/repair		GPD	Homology	WP_073478299.1 DNA damage-inducible protein D [Desulfatibacillum alkenivorans]	73.8	404	7.0599999999999993E-142	2	280	288	96.5	3	280	285	97.2
FAM_00110	CLU_01341	WP_221057071.1	WP_073478299.1	4	mobileOG_000246023	dinD	C6CR17	replication/recombination/repair		GPD	Homology	WP_073478299.1 DNA damage-inducible protein D [Desulfatibacillum alkenivorans]	72.7	401	5.38E-141	3	284	286	98.3	4	281	285	97.2
FAM_00110	CLU_01341	WP_221057071.1	WP_073478299.1	5	mobileOG_000218638	dinD	A0A257U6C6	replication/recombination/repair		GPD	Homology	WP_073478299.1 DNA damage-inducible protein D [Desulfatibacillum alkenivorans]	69.3	385	1.2699999999999999E-134	1	283	285	98.9	1	281	285	98.2
FAM_00110	CLU_01341	WP_221057071.1	WP_073478299.1	6	mobileOG_000131109	dinD	E1QK01	replication/recombination/repair		GPD	Homology	WP_073478299.1 DNA damage-inducible protein D [Desulfatibacillum alkenivorans]	69.400000000000006	379	2.5200000000000001E-132	3	280	286	96.9	4	280	285	96.8
FAM_00110	CLU_01341	WP_221057071.1	WP_073478299.1	7	mobileOG_000112708	dinD	D4MKJ1	replication/recombination/repair		GPD	Homology	WP_073478299.1 DNA damage-inducible protein D [Desulfatibacillum alkenivorans]	68.099999999999994	372	3.5399999999999998E-129	1	282	293	95.9	1	282	285	98.6
FAM_00110	CLU_01341	WP_221057071.1	WP_073478299.1	8	mobileOG_000090527	dinD	D4MKJ1	replication/recombination/repair		GPD	Homology	WP_073478299.1 DNA damage-inducible protein D [Desulfatibacillum alkenivorans]	68.099999999999994	371	5.0200000000000003E-129	1	282	293	95.9	1	282	285	98.6
FAM_00110	CLU_01341	WP_221057071.1	WP_073478299.1	9	mobileOG_000194021	dinD	D4MKJ1	replication/recombination/repair		GPD	Homology	WP_073478299.1 DNA damage-inducible protein D [Desulfatibacillum alkenivorans]	68.099999999999994	371	7.1199999999999998E-129	1	282	293	95.9	1	282	285	98.6
FAM_00110	CLU_01341	WP_221057071.1	WP_073478299.1	10	mobileOG_000206491	dinD	A0A417TYL5	replication/recombination/repair		GPD	Homology	WP_073478299.1 DNA damage-inducible protein D [Desulfatibacillum alkenivorans]	67.3	370	1.54E-128	1	284	285	99.3	1	284	285	99.3
FAM_00110	CLU_01341	WP_221057071.1	WP_074640036.1	1	mobileOG_000116092	dinD	G9YU93	replication/recombination/repair		GPD	Homology	WP_074640036.1 DNA damage-inducible protein D [Treponema bryantii]	71.099999999999994	405	1.33E-142	1	284	287	98.6	1	274	279	97.8
FAM_00110	CLU_01341	WP_221057071.1	WP_074640036.1	2	mobileOG_000193503	dinD	G9YU93	replication/recombination/repair		GPD	Homology	WP_074640036.1 DNA damage-inducible protein D [Treponema bryantii]	71.099999999999994	405	1.33E-142	1	284	287	98.6	1	274	279	97.8
FAM_00110	CLU_01341	WP_221057071.1	WP_074640036.1	3	mobileOG_000153068	dinD	A0A415YN55	replication/recombination/repair		GPD	Homology	WP_074640036.1 DNA damage-inducible protein D [Treponema bryantii]	74.5	404	5.0199999999999999E-142	8	274	285	93.3	8	274	279	95.3
FAM_00110	CLU_01341	WP_221057071.1	WP_074640036.1	4	mobileOG_000247411	dinD	A0A415YN55	replication/recombination/repair		GPD	Homology	WP_074640036.1 DNA damage-inducible protein D [Treponema bryantii]	74.5	403	5.0000000000000002E-142	5	271	275	96.7	9	275	279	95.3
FAM_00110	CLU_01341	WP_221057071.1	WP_074640036.1	5	mobileOG_000139520	dinD	A0A3E2X7W5	replication/recombination/repair		GPD	Homology	WP_074640036.1 DNA damage-inducible protein D [Treponema bryantii]	73.3	400	8.5499999999999998E-141	9	274	276	96	9	274	279	95
FAM_00110	CLU_01341	WP_221057071.1	WP_074640036.1	6	mobileOG_000097964	dinD	A0A1Y4LUW1	replication/recombination/repair		GPD	Homology	WP_074640036.1 DNA damage-inducible protein D [Treponema bryantii]	72.8	399	2.2099999999999998E-140	9	276	283	94.3	8	275	279	95.7
FAM_00110	CLU_01341	WP_221057071.1	WP_074640036.1	7	mobileOG_000095411	dinD	A0A1Y4LUW1	replication/recombination/repair		GPD	Homology	WP_074640036.1 DNA damage-inducible protein D [Treponema bryantii]	72.8	398	6.3199999999999999E-140	9	276	283	94.3	8	275	279	95.7
FAM_00110	CLU_01341	WP_221057071.1	WP_074640036.1	8	mobileOG_000198289	dinD	A0A3E2X7W5	replication/recombination/repair		GPD	Homology	WP_074640036.1 DNA damage-inducible protein D [Treponema bryantii]	73.2	398	7.5099999999999997E-140	8	272	278	95	8	272	279	94.6
FAM_00110	CLU_01341	WP_221057071.1	WP_074640036.1	9	mobileOG_000123086	dinD	A0A1Y4LUW1	replication/recombination/repair		GPD	Homology	WP_074640036.1 DNA damage-inducible protein D [Treponema bryantii]	72.8	397	1.2699999999999999E-139	9	276	283	94.3	8	275	279	95.7
FAM_00110	CLU_01341	WP_221057071.1	WP_074640036.1	10	mobileOG_000135116	dinD	A0A1Y4LUW1	replication/recombination/repair		GPD	Homology	WP_074640036.1 DNA damage-inducible protein D [Treponema bryantii]	72.8	397	2.5600000000000001E-139	9	276	283	94.3	8	275	279	95.7
FAM_00110	CLU_01341	WP_221057071.1	WP_076518287.1	1	mobileOG_000158703	dinD	A0A1M6W8Q2	replication/recombination/repair		GPD	Homology	WP_076518287.1 DNA damage-inducible protein D [Achromobacter sp. MFA1 R4]	72.7	400	1.6000000000000001E-140	3	280	286	96.9	4	280	286	96.5
FAM_00110	CLU_01341	WP_221057071.1	WP_076518287.1	2	mobileOG_000088370	dinD	A0A1M6W8Q2	replication/recombination/repair		GPD	Homology	WP_076518287.1 DNA damage-inducible protein D [Achromobacter sp. MFA1 R4]	72.7	400	1.84E-140	7	284	290	95.5	4	280	286	96.5
FAM_00110	CLU_01341	WP_221057071.1	WP_076518287.1	3	mobileOG_000126933	dinD	A0A257U6C6	replication/recombination/repair		GPD	Homology	WP_076518287.1 DNA damage-inducible protein D [Achromobacter sp. MFA1 R4]	71.599999999999994	385	2.0900000000000001E-134	8	278	288	93.8	9	278	286	94.1
FAM_00110	CLU_01341	WP_221057071.1	WP_076518287.1	4	mobileOG_000246023	dinD	C6CR17	replication/recombination/repair		GPD	Homology	WP_076518287.1 DNA damage-inducible protein D [Achromobacter sp. MFA1 R4]	71.099999999999994	383	1.1199999999999999E-133	8	284	286	96.5	9	281	286	95.1
FAM_00110	CLU_01341	WP_221057071.1	WP_076518287.1	5	mobileOG_000090527	dinD	D4MKJ1	replication/recombination/repair		GPD	Homology	WP_076518287.1 DNA damage-inducible protein D [Achromobacter sp. MFA1 R4]	71.3	379	3.3399999999999988E-132	8	286	293	94.9	8	286	286	97.2
FAM_00110	CLU_01341	WP_221057071.1	WP_076518287.1	6	mobileOG_000112708	dinD	D4MKJ1	replication/recombination/repair		GPD	Homology	WP_076518287.1 DNA damage-inducible protein D [Achromobacter sp. MFA1 R4]	71.3	379	3.3399999999999988E-132	8	286	293	94.9	8	286	286	97.2
FAM_00110	CLU_01341	WP_221057071.1	WP_076518287.1	7	mobileOG_000123453	dinD	D4MKJ1	replication/recombination/repair		GPD	Homology	WP_076518287.1 DNA damage-inducible protein D [Achromobacter sp. MFA1 R4]	71	379	4.7499999999999993E-132	8	286	293	94.9	8	286	286	97.2
FAM_00110	CLU_01341	WP_221057071.1	WP_076518287.1	8	mobileOG_000194021	dinD	D4MKJ1	replication/recombination/repair		GPD	Homology	WP_076518287.1 DNA damage-inducible protein D [Achromobacter sp. MFA1 R4]	71.3	379	4.7499999999999993E-132	8	286	293	94.9	8	286	286	97.2
FAM_00110	CLU_01341	WP_221057071.1	WP_076518287.1	9	mobileOG_000155974	dinD	D4MKJ1	replication/recombination/repair		GPD	Homology	WP_076518287.1 DNA damage-inducible protein D [Achromobacter sp. MFA1 R4]	70.599999999999994	378	1.3599999999999999E-131	8	286	293	94.9	8	286	286	97.2
FAM_00110	CLU_01341	WP_221057071.1	WP_076518287.1	10	mobileOG_000077984	dinD	D4MKJ1	replication/recombination/repair		GPD	Homology	WP_076518287.1 DNA damage-inducible protein D [Achromobacter sp. MFA1 R4]	70.599999999999994	376	7.8100000000000002E-131	8	286	293	94.9	8	286	286	97.2
FAM_00110	CLU_01341	WP_221057071.1	WP_077152912.1	1	mobileOG_000208264	dinD	I4ZAP1	replication/recombination/repair		GPD	Homology	WP_077152912.1 DNA damage-inducible protein D [Bacteroides bouchesdurhonensis]	72.400000000000006	397	1.0200000000000001E-139	1	275	279	98.2	1	274	277	98.6
FAM_00110	CLU_01341	WP_221057071.1	WP_077152912.1	2	mobileOG_000255186	dinD	I4ZAP1	replication/recombination/repair		GPD	Homology	WP_077152912.1 DNA damage-inducible protein D [Bacteroides bouchesdurhonensis]	72.400000000000006	397	1.0200000000000001E-139	1	275	279	98.2	1	274	277	98.6
FAM_00110	CLU_01341	WP_221057071.1	WP_077152912.1	3	mobileOG_000126159	dinD	I4ZAP1	replication/recombination/repair		GPD	Homology	WP_077152912.1 DNA damage-inducible protein D [Bacteroides bouchesdurhonensis]	72.400000000000006	397	1.26E-139	1	275	285	96.1	1	274	277	98.6
FAM_00110	CLU_01341	WP_221057071.1	WP_077152912.1	4	mobileOG_000111265	dinD	A0A374AFM6	replication/recombination/repair		GPD	Homology	WP_077152912.1 DNA damage-inducible protein D [Bacteroides bouchesdurhonensis]	69.3	380	4.5499999999999997E-133	1	274	276	98.9	1	274	277	98.6
FAM_00110	CLU_01341	WP_221057071.1	WP_077152912.1	5	mobileOG_000196205	dinD	A0A374AFM6	replication/recombination/repair		GPD	Homology	WP_077152912.1 DNA damage-inducible protein D [Bacteroides bouchesdurhonensis]	69.3	380	6.4599999999999988E-133	1	274	276	98.9	1	274	277	98.6
FAM_00110	CLU_01341	WP_221057071.1	WP_077152912.1	6	mobileOG_000106151	dinD	A0A374AFM6	replication/recombination/repair		GPD	Homology	WP_077152912.1 DNA damage-inducible protein D [Bacteroides bouchesdurhonensis]	69	379	2.6199999999999999E-132	1	274	276	98.9	1	274	277	98.6
FAM_00110	CLU_01341	WP_221057071.1	WP_077152912.1	7	mobileOG_000112852	dinD	A0A374AFM6	replication/recombination/repair		GPD	Homology	WP_077152912.1 DNA damage-inducible protein D [Bacteroides bouchesdurhonensis]	69	378	3.7199999999999997E-132	1	274	276	98.9	1	274	277	98.6
FAM_00110	CLU_01341	WP_221057071.1	WP_077152912.1	8	mobileOG_000228538	dinD	A0A374AFM6	replication/recombination/repair		GPD	Homology	WP_077152912.1 DNA damage-inducible protein D [Bacteroides bouchesdurhonensis]	67.5	372	1.0500000000000001E-129	1	274	277	98.6	1	274	277	98.6
FAM_00110	CLU_01341	WP_221057071.1	WP_077152912.1	9	mobileOG_000188037	dinD	A0A374AFM6	replication/recombination/repair		GPD	Homology	WP_077152912.1 DNA damage-inducible protein D [Bacteroides bouchesdurhonensis]	66.8	370	5.8199999999999991E-129	1	274	276	98.9	1	274	277	98.6
FAM_00110	CLU_01341	WP_221057071.1	WP_077152912.1	10	mobileOG_000112487	dinD	A0A374AFM6	replication/recombination/repair		GPD	Homology	WP_077152912.1 DNA damage-inducible protein D [Bacteroides bouchesdurhonensis]	66.8	370	8.2699999999999988E-129	1	274	276	98.9	1	274	277	98.6
FAM_00110	CLU_01341	WP_221057071.1	WP_078695851.1	1	mobileOG_000198289	dinD	A0A3E2X7W5	replication/recombination/repair		GPD	Homology	WP_078695851.1 DNA damage-inducible protein D [Caloramator quimbayensis]	69.5	387	1.48E-135	1	272	278	97.5	1	272	281	96.4
FAM_00110	CLU_01341	WP_221057071.1	WP_078695851.1	2	mobileOG_000139520	dinD	A0A3E2X7W5	replication/recombination/repair		GPD	Homology	WP_078695851.1 DNA damage-inducible protein D [Caloramator quimbayensis]	67.599999999999994	376	2.5000000000000002E-131	1	275	276	99.3	1	275	281	97.5
FAM_00110	CLU_01341	WP_221057071.1	WP_078695851.1	3	mobileOG_000006709	dinD	A0A5J4JIR6	replication/recombination/repair		GPD	Manual	WP_078695851.1 DNA damage-inducible protein D [Caloramator quimbayensis]	69	375	9.8099999999999992E-131	8	275	275	97.1	10	275	281	94.3
FAM_00110	CLU_01341	WP_221057071.1	WP_078695851.1	4	mobileOG_000198868	dinD	A0A3E2X7W5	replication/recombination/repair		GPD	Homology	WP_078695851.1 DNA damage-inducible protein D [Caloramator quimbayensis]	67.599999999999994	374	1.5500000000000001E-130	1	272	278	97.5	1	272	281	96.4
FAM_00110	CLU_01341	WP_221057071.1	WP_078695851.1	5	mobileOG_000207751	dinD	A0A3P3QSS9	replication/recombination/repair		GPD	Homology	WP_078695851.1 DNA damage-inducible protein D [Caloramator quimbayensis]	68.7	373	7.2199999999999987E-130	23	290	292	91.4	5	272	281	95
FAM_00110	CLU_01341	WP_221057071.1	WP_078695851.1	6	mobileOG_000256375	dinD	A0A3P3QSS9	replication/recombination/repair		GPD	Homology	WP_078695851.1 DNA damage-inducible protein D [Caloramator quimbayensis]	68.7	373	7.2199999999999987E-130	23	290	292	91.4	5	272	281	95
FAM_00110	CLU_01341	WP_221057071.1	WP_078695851.1	7	mobileOG_000223315	dinD	A0A3P3QSS9	replication/recombination/repair		GPD	Homology	WP_078695851.1 DNA damage-inducible protein D [Caloramator quimbayensis]	68.3	372	2.06E-129	23	290	292	91.4	5	272	281	95
FAM_00110	CLU_01341	WP_221057071.1	WP_078695851.1	8	mobileOG_000210818	dinD	G9YU93	replication/recombination/repair		GPD	Homology	WP_078695851.1 DNA damage-inducible protein D [Caloramator quimbayensis]	67.400000000000006	370	4.7899999999999997E-129	1	273	276	98.6	1	273	281	96.8
FAM_00110	CLU_01341	WP_221057071.1	WP_078695851.1	9	mobileOG_000211784	dinD	A0A417EK03	replication/recombination/repair		GPD	Homology	WP_078695851.1 DNA damage-inducible protein D [Caloramator quimbayensis]	68.400000000000006	370	1.46E-128	30	298	298	89.9	7	275	281	95.4
FAM_00110	CLU_01341	WP_221057071.1	WP_078695851.1	10	mobileOG_000259929	dinD	A0A396L709	replication/recombination/repair		GPD	Homology	WP_078695851.1 DNA damage-inducible protein D [Caloramator quimbayensis]	68.7	369	3.0499999999999999E-128	29	296	299	89.3	7	274	281	95
FAM_00110	CLU_01341	WP_221057071.1	WP_078989033.1	1	mobileOG_000185526	dinD	G9YU93	replication/recombination/repair		GPD	Homology	WP_078989033.1 DNA damage-inducible protein D [Priestia flexa]	72	389	3.2500000000000001E-136	1	274	277	98.6	1	275	279	98.2
FAM_00110	CLU_01341	WP_221057071.1	WP_078989033.1	2	mobileOG_000139520	dinD	A0A3E2X7W5	replication/recombination/repair		GPD	Homology	WP_078989033.1 DNA damage-inducible protein D [Priestia flexa]	71	386	3.6500000000000001E-135	1	272	276	98.2	1	272	279	97.1
FAM_00110	CLU_01341	WP_221057071.1	WP_078989033.1	3	mobileOG_000210818	dinD	G9YU93	replication/recombination/repair		GPD	Homology	WP_078989033.1 DNA damage-inducible protein D [Priestia flexa]	68.400000000000006	383	6.0099999999999996E-134	1	275	276	99.3	1	275	279	98.2
FAM_00110	CLU_01341	WP_221057071.1	WP_078989033.1	4	mobileOG_000259929	dinD	A0A396L709	replication/recombination/repair		GPD	Homology	WP_078989033.1 DNA damage-inducible protein D [Priestia flexa]	73.3	383	9.4900000000000003E-134	29	297	299	89.6	7	276	279	96.4
FAM_00110	CLU_01341	WP_221057071.1	WP_078989033.1	5	mobileOG_000186709	dinD	A0A318ETI8	replication/recombination/repair		GPD	Homology	WP_078989033.1 DNA damage-inducible protein D [Priestia flexa]	71.7	380	1.1E-132	27	297	299	90.3	5	276	279	97.1
FAM_00110	CLU_01341	WP_221057071.1	WP_078989033.1	6	mobileOG_000125543	dinD	A0A415YN55	replication/recombination/repair		GPD	Homology	WP_078989033.1 DNA damage-inducible protein D [Priestia flexa]	69.900000000000006	378	4.8000000000000003E-132	1	279	281	98.9	1	279	279	99.6
FAM_00110	CLU_01341	WP_221057071.1	WP_078989033.1	7	mobileOG_000086407	dinD	A0A415YN55	replication/recombination/repair		GPD	Homology	WP_078989033.1 DNA damage-inducible protein D [Priestia flexa]	69.5	378	6.8099999999999997E-132	1	279	281	98.9	1	279	279	99.6
FAM_00110	CLU_01341	WP_221057071.1	WP_078989033.1	8	mobileOG_000158708	dinD	A0A3D4U7N9	replication/recombination/repair		GPD	Homology	WP_078989033.1 DNA damage-inducible protein D [Priestia flexa]	71.400000000000006	378	6.8099999999999997E-132	1	272	281	96.4	1	273	279	97.5
FAM_00110	CLU_01341	WP_221057071.1	WP_078989033.1	9	mobileOG_000127086	dinD	A0A1Y4LUW1	replication/recombination/repair		GPD	Homology	WP_078989033.1 DNA damage-inducible protein D [Priestia flexa]	73.5	378	7.5599999999999991E-132	15	281	284	93.7	6	273	279	95.7
FAM_00110	CLU_01341	WP_221057071.1	WP_078989033.1	10	mobileOG_000153068	dinD	A0A415YN55	replication/recombination/repair		GPD	Homology	WP_078989033.1 DNA damage-inducible protein D [Priestia flexa]	70.5	378	7.8299999999999986E-132	1	274	285	95.8	1	275	279	98.2
FAM_00110	CLU_01341	WP_221057071.1	WP_079539154.1	1	mobileOG_000323378	dinD	WP_009308837.1	replication/recombination/repair		Plasmid RefSeq	Homology	WP_079539154.1 DNA damage-inducible protein D [Cardiobacterium hominis]	64.400000000000006	336	2.14E-115	6	272	274	97.1	5	271	281	94.7
FAM_00110	CLU_01341	WP_221057071.1	WP_079539154.1	2	mobileOG_000006709	dinD	A0A5J4JIR6	replication/recombination/repair		GPD	Manual	WP_079539154.1 DNA damage-inducible protein D [Cardiobacterium hominis]	63.2	331	1.4799999999999999E-113	6	271	275	96.4	2	267	281	94.3
FAM_00110	CLU_01341	WP_221057071.1	WP_079539154.1	3	mobileOG_000226262	dinD	A0A357YXI3	replication/recombination/repair		GPD	Homology	WP_079539154.1 DNA damage-inducible protein D [Cardiobacterium hominis]	64.099999999999994	330	4.84E-113	14	274	279	93.2	6	267	281	92.9
FAM_00110	CLU_01341	WP_221057071.1	WP_079539154.1	4	mobileOG_000131111	dinD	A0A3B9Q8Z4	replication/recombination/repair		GPD	Homology	WP_079539154.1 DNA damage-inducible protein D [Cardiobacterium hominis]	64.2	325	5.7900000000000002E-111	10	277	286	93.4	1	267	281	94.7
FAM_00110	CLU_01341	WP_221057071.1	WP_079539154.1	5	mobileOG_000176909	dinD	A0A3B9Q8Z4	replication/recombination/repair		GPD	Homology	WP_079539154.1 DNA damage-inducible protein D [Cardiobacterium hominis]	64.2	325	5.7900000000000002E-111	10	277	286	93.4	1	267	281	94.7
FAM_00110	CLU_01341	WP_221057071.1	WP_079539154.1	6	mobileOG_000158708	dinD	A0A3D4U7N9	replication/recombination/repair		GPD	Homology	WP_079539154.1 DNA damage-inducible protein D [Cardiobacterium hominis]	61.9	324	9.8299999999999997E-111	12	277	281	94.3	6	273	281	95
FAM_00110	CLU_01341	WP_221057071.1	WP_079539154.1	7	mobileOG_000130465	dinD	A0A3B9Q8Z4	replication/recombination/repair		GPD	Homology	WP_079539154.1 DNA damage-inducible protein D [Cardiobacterium hominis]	63.4	321	1.91E-109	10	277	286	93.4	1	267	281	94.7
FAM_00110	CLU_01341	WP_221057071.1	WP_079539154.1	8	mobileOG_000013577	dinD	A0A4P7CK51	replication/recombination/repair		GPD	Manual	WP_079539154.1 DNA damage-inducible protein D [Cardiobacterium hominis]	63.6	320	3.35E-109	12	269	282	91.1	6	263	281	91.5
FAM_00110	CLU_01341	WP_221057071.1	WP_079539154.1	9	mobileOG_000114051	dinD	A0A3B9Q8Z4	replication/recombination/repair		GPD	Homology	WP_079539154.1 DNA damage-inducible protein D [Cardiobacterium hominis]	63	318	4.4400000000000003E-108	16	277	286	91.3	6	267	281	92.9
FAM_00110	CLU_01341	WP_221057071.1	WP_079539154.1	10	mobileOG_000198311	dinD	R7C0D0	replication/recombination/repair		GPD	Homology	WP_079539154.1 DNA damage-inducible protein D [Cardiobacterium hominis]	62.5	316	2.35E-107	15	281	294	90.5	2	267	281	94.3
FAM_00110	CLU_01341	WP_221057071.1	WP_080626742.1	1	mobileOG_000259929	dinD	A0A396L709	replication/recombination/repair		GPD	Homology	WP_080626742.1 MULTISPECIES: DNA damage-inducible protein D [Bacillus]	74	394	4.14E-138	25	296	299	90.6	3	275	282	96.5
FAM_00110	CLU_01341	WP_221057071.1	WP_080626742.1	2	mobileOG_000185526	dinD	G9YU93	replication/recombination/repair		GPD	Homology	WP_080626742.1 MULTISPECIES: DNA damage-inducible protein D [Bacillus]	70.400000000000006	391	4.4699999999999997E-137	1	274	277	98.6	1	274	282	96.8
FAM_00110	CLU_01341	WP_221057071.1	WP_080626742.1	3	mobileOG_000186709	dinD	A0A318ETI8	replication/recombination/repair		GPD	Homology	WP_080626742.1 MULTISPECIES: DNA damage-inducible protein D [Bacillus]	73.099999999999994	391	9.6899999999999993E-137	27	296	299	90	5	275	282	95.7
FAM_00110	CLU_01341	WP_221057071.1	WP_080626742.1	4	mobileOG_000210818	dinD	G9YU93	replication/recombination/repair		GPD	Homology	WP_080626742.1 MULTISPECIES: DNA damage-inducible protein D [Bacillus]	69.099999999999994	389	3.5299999999999998E-136	1	275	276	99.3	1	275	282	97.2
FAM_00110	CLU_01341	WP_221057071.1	WP_080626742.1	5	mobileOG_000108008	dinD	A0A417EK03	replication/recombination/repair		GPD	Homology	WP_080626742.1 MULTISPECIES: DNA damage-inducible protein D [Bacillus]	71.3	388	1.09E-135	26	297	298	90.9	3	274	282	96.1
FAM_00110	CLU_01341	WP_221057071.1	WP_080626742.1	6	mobileOG_000139520	dinD	A0A3E2X7W5	replication/recombination/repair		GPD	Homology	WP_080626742.1 MULTISPECIES: DNA damage-inducible protein D [Bacillus]	70.400000000000006	387	2.03E-135	1	274	276	98.9	1	274	282	96.8
FAM_00110	CLU_01341	WP_221057071.1	WP_080626742.1	7	mobileOG_000158708	dinD	A0A3D4U7N9	replication/recombination/repair		GPD	Homology	WP_080626742.1 MULTISPECIES: DNA damage-inducible protein D [Bacillus]	71.2	387	2.4300000000000001E-135	1	273	281	96.8	1	274	282	96.8
FAM_00110	CLU_01341	WP_221057071.1	WP_080626742.1	8	mobileOG_000077746	dinD	A0A417EK03	replication/recombination/repair		GPD	Homology	WP_080626742.1 MULTISPECIES: DNA damage-inducible protein D [Bacillus]	70.599999999999994	384	3.5999999999999999E-134	26	297	298	90.9	3	274	282	96.1
FAM_00110	CLU_01341	WP_221057071.1	WP_080626742.1	9	mobileOG_000153068	dinD	A0A415YN55	replication/recombination/repair		GPD	Homology	WP_080626742.1 MULTISPECIES: DNA damage-inducible protein D [Bacillus]	69.3	384	4.6000000000000001E-134	1	274	285	95.8	1	274	282	96.8
FAM_00110	CLU_01341	WP_221057071.1	WP_080626742.1	10	mobileOG_000127086	dinD	A0A1Y4LUW1	replication/recombination/repair		GPD	Homology	WP_080626742.1 MULTISPECIES: DNA damage-inducible protein D [Bacillus]	71.7	379	2.09E-132	12	282	284	95.1	3	274	282	96.1
FAM_00110	CLU_01341	WP_221057071.1	WP_081151746.1	1	mobileOG_000346886	dinD	WP_149346696.1	replication/recombination/repair		Plasmid RefSeq	Homology	WP_081151746.1 DNA damage-inducible protein D [Niastella vici]	73.5	415	1.9E-146	1	279	279	99.6	1	279	284	97.9
FAM_00110	CLU_01341	WP_221057071.1	WP_081151746.1	2	mobileOG_000173822	dinD	A0A374AFM6	replication/recombination/repair		GPD	Homology	WP_081151746.1 DNA damage-inducible protein D [Niastella vici]	64.599999999999994	344	1.7800000000000001E-118	1	276	278	98.9	1	277	284	97.2
FAM_00110	CLU_01341	WP_221057071.1	WP_081151746.1	3	mobileOG_000111265	dinD	A0A374AFM6	replication/recombination/repair		GPD	Homology	WP_081151746.1 DNA damage-inducible protein D [Niastella vici]	62.5	342	1.35E-117	1	276	276	99.6	1	277	284	97.2
FAM_00110	CLU_01341	WP_221057071.1	WP_081151746.1	4	mobileOG_000106151	dinD	A0A374AFM6	replication/recombination/repair		GPD	Homology	WP_081151746.1 DNA damage-inducible protein D [Niastella vici]	62.1	340	7.7800000000000006E-117	1	276	276	99.6	1	277	284	97.2
FAM_00110	CLU_01341	WP_221057071.1	WP_081151746.1	5	mobileOG_000112852	dinD	A0A374AFM6	replication/recombination/repair		GPD	Homology	WP_081151746.1 DNA damage-inducible protein D [Niastella vici]	62.1	339	1.1000000000000001E-116	1	276	276	99.6	1	277	284	97.2
FAM_00110	CLU_01341	WP_221057071.1	WP_081151746.1	6	mobileOG_000196205	dinD	A0A374AFM6	replication/recombination/repair		GPD	Homology	WP_081151746.1 DNA damage-inducible protein D [Niastella vici]	62.1	339	1.1000000000000001E-116	1	276	276	99.6	1	277	284	97.2
FAM_00110	CLU_01341	WP_221057071.1	WP_081151746.1	7	mobileOG_000208264	dinD	I4ZAP1	replication/recombination/repair		GPD	Homology	WP_081151746.1 DNA damage-inducible protein D [Niastella vici]	62.8	337	1.4199999999999999E-115	1	276	279	98.6	1	277	284	97.2
FAM_00110	CLU_01341	WP_221057071.1	WP_081151746.1	8	mobileOG_000255186	dinD	I4ZAP1	replication/recombination/repair		GPD	Homology	WP_081151746.1 DNA damage-inducible protein D [Niastella vici]	62.8	337	1.4199999999999999E-115	1	276	279	98.6	1	277	284	97.2
FAM_00110	CLU_01341	WP_221057071.1	WP_081151746.1	9	mobileOG_000126159	dinD	I4ZAP1	replication/recombination/repair		GPD	Homology	WP_081151746.1 DNA damage-inducible protein D [Niastella vici]	62.8	337	1.7400000000000001E-115	1	276	285	96.5	1	277	284	97.2
FAM_00110	CLU_01341	WP_221057071.1	WP_081151746.1	10	mobileOG_000135165	dinD	A0A3N2M7Z1	replication/recombination/repair		GPD	Homology	WP_081151746.1 DNA damage-inducible protein D [Niastella vici]	61.4	334	1.4299999999999999E-114	1	271	275	98.2	1	272	284	95.4
FAM_00110	CLU_01341	WP_221057071.1	WP_087286877.1	1	mobileOG_000125543	dinD	A0A415YN55	replication/recombination/repair		GPD	Homology	WP_087286877.1 DNA damage-inducible protein D [Pseudoflavonifractor sp. An184]	91.8	509	6.1699999999999992E-184	1	279	281	98.9	1	279	281	98.9
FAM_00110	CLU_01341	WP_221057071.1	WP_087286877.1	2	mobileOG_000086407	dinD	A0A415YN55	replication/recombination/repair		GPD	Homology	WP_087286877.1 DNA damage-inducible protein D [Pseudoflavonifractor sp. An184]	91.4	509	8.7599999999999991E-184	1	279	281	98.9	1	279	281	98.9
FAM_00110	CLU_01341	WP_221057071.1	WP_087286877.1	3	mobileOG_000175654	dinD	A0A415YN55	replication/recombination/repair		GPD	Homology	WP_087286877.1 DNA damage-inducible protein D [Pseudoflavonifractor sp. An184]	78.900000000000006	430	1.65E-152	1	275	284	96.5	1	275	281	97.5
FAM_00110	CLU_01341	WP_221057071.1	WP_087286877.1	4	mobileOG_000259332	dinD	A0A415YN55	replication/recombination/repair		GPD	Homology	WP_087286877.1 DNA damage-inducible protein D [Pseudoflavonifractor sp. An184]	79.400000000000006	430	2.0300000000000002E-152	5	276	280	96.8	3	274	281	96.4
FAM_00110	CLU_01341	WP_221057071.1	WP_087286877.1	5	mobileOG_000164417	dinD	A0A415YN55	replication/recombination/repair		GPD	Homology	WP_087286877.1 DNA damage-inducible protein D [Pseudoflavonifractor sp. An184]	79.400000000000006	429	5.7999999999999994E-152	5	276	280	96.8	3	274	281	96.4
FAM_00110	CLU_01341	WP_221057071.1	WP_087286877.1	6	mobileOG_000252837	dinD	A0A415YN55	replication/recombination/repair		GPD	Homology	WP_087286877.1 DNA damage-inducible protein D [Pseudoflavonifractor sp. An184]	79	429	5.7999999999999994E-152	5	276	280	96.8	3	274	281	96.4
FAM_00110	CLU_01341	WP_221057071.1	WP_087286877.1	7	mobileOG_000158708	dinD	A0A3D4U7N9	replication/recombination/repair		GPD	Homology	WP_087286877.1 DNA damage-inducible protein D [Pseudoflavonifractor sp. An184]	76.5	424	5.7299999999999999E-150	1	272	281	96.4	1	272	281	96.4
FAM_00110	CLU_01341	WP_221057071.1	WP_087286877.1	8	mobileOG_000153068	dinD	A0A415YN55	replication/recombination/repair		GPD	Homology	WP_087286877.1 DNA damage-inducible protein D [Pseudoflavonifractor sp. An184]	77.3	424	6.6099999999999998E-150	1	273	285	95.4	1	273	281	96.8
FAM_00110	CLU_01341	WP_221057071.1	WP_087286877.1	9	mobileOG_000097964	dinD	A0A1Y4LUW1	replication/recombination/repair		GPD	Homology	WP_087286877.1 DNA damage-inducible protein D [Pseudoflavonifractor sp. An184]	74.8	418	1.18E-147	3	276	283	96.5	2	275	281	97.2
FAM_00110	CLU_01341	WP_221057071.1	WP_087286877.1	10	mobileOG_000095411	dinD	A0A1Y4LUW1	replication/recombination/repair		GPD	Homology	WP_087286877.1 DNA damage-inducible protein D [Pseudoflavonifractor sp. An184]	74.5	416	4.8E-147	3	276	283	96.5	2	275	281	97.2
FAM_00110	CLU_01341	WP_221057071.1	WP_091534862.1	1	mobileOG_000142357	dinD	A0A143XKK4	replication/recombination/repair		GPD	Homology	WP_091534862.1 MULTISPECIES: DNA damage-inducible protein D [Alistipes]	73.5	402	2.9799999999999999E-141	1	275	288	95.1	1	275	286	95.8
FAM_00110	CLU_01341	WP_221057071.1	WP_091534862.1	2	mobileOG_000115607	dinD	A0A3C2DA75	replication/recombination/repair		GPD	Homology	WP_091534862.1 MULTISPECIES: DNA damage-inducible protein D [Alistipes]	65.400000000000006	349	2.8500000000000002E-120	3	268	298	88.9	1	266	286	92.7
FAM_00110	CLU_01341	WP_221057071.1	WP_091534862.1	3	mobileOG_000097964	dinD	A0A1Y4LUW1	replication/recombination/repair		GPD	Homology	WP_091534862.1 MULTISPECIES: DNA damage-inducible protein D [Alistipes]	62.8	328	2.7100000000000001E-112	13	275	283	92.6	13	274	286	91.3
FAM_00110	CLU_01341	WP_221057071.1	WP_091534862.1	4	mobileOG_000123086	dinD	A0A1Y4LUW1	replication/recombination/repair		GPD	Homology	WP_091534862.1 MULTISPECIES: DNA damage-inducible protein D [Alistipes]	62.4	327	7.7399999999999989E-112	13	275	283	92.6	13	274	286	91.3
FAM_00110	CLU_01341	WP_221057071.1	WP_091534862.1	5	mobileOG_000095411	dinD	A0A1Y4LUW1	replication/recombination/repair		GPD	Homology	WP_091534862.1 MULTISPECIES: DNA damage-inducible protein D [Alistipes]	62	326	2.2100000000000001E-111	13	275	283	92.6	13	274	286	91.3
FAM_00110	CLU_01341	WP_221057071.1	WP_091534862.1	6	mobileOG_000079012	dinD	A0A1Y4LUW1	replication/recombination/repair		GPD	Homology	WP_091534862.1 MULTISPECIES: DNA damage-inducible protein D [Alistipes]	62	325	4.4500000000000003E-111	13	275	283	92.6	13	274	286	91.3
FAM_00110	CLU_01341	WP_221057071.1	WP_091534862.1	7	mobileOG_000131111	dinD	A0A3B9Q8Z4	replication/recombination/repair		GPD	Homology	WP_091534862.1 MULTISPECIES: DNA damage-inducible protein D [Alistipes]	60.2	325	4.9300000000000003E-111	13	280	286	93.4	10	277	286	93.4
FAM_00110	CLU_01341	WP_221057071.1	WP_091534862.1	8	mobileOG_000176909	dinD	A0A3B9Q8Z4	replication/recombination/repair		GPD	Homology	WP_091534862.1 MULTISPECIES: DNA damage-inducible protein D [Alistipes]	60.2	325	4.9300000000000003E-111	13	280	286	93.4	10	277	286	93.4
FAM_00110	CLU_01341	WP_221057071.1	WP_091534862.1	9	mobileOG_000130465	dinD	A0A3B9Q8Z4	replication/recombination/repair		GPD	Homology	WP_091534862.1 MULTISPECIES: DNA damage-inducible protein D [Alistipes]	60.2	325	6.9900000000000003E-111	13	280	286	93.4	10	277	286	93.4
FAM_00110	CLU_01341	WP_221057071.1	WP_091534862.1	10	mobileOG_000135116	dinD	A0A1Y4LUW1	replication/recombination/repair		GPD	Homology	WP_091534862.1 MULTISPECIES: DNA damage-inducible protein D [Alistipes]	61.7	324	1.27E-110	13	275	283	92.6	13	274	286	91.3
FAM_00110	CLU_01341	WP_221057071.1	WP_091727522.1	1	mobileOG_000127086	dinD	A0A1Y4LUW1	replication/recombination/repair		GPD	Homology	WP_091727522.1 DNA damage-inducible protein D [Proteiniborus ethanoligenes]	73.3	388	5.6799999999999997E-136	16	281	284	93.3	7	272	278	95.3
FAM_00110	CLU_01341	WP_221057071.1	WP_091727522.1	2	mobileOG_000186709	dinD	A0A318ETI8	replication/recombination/repair		GPD	Homology	WP_091727522.1 DNA damage-inducible protein D [Proteiniborus ethanoligenes]	72	382	1.84E-133	27	294	299	89.3	5	272	278	96
FAM_00110	CLU_01341	WP_221057071.1	WP_091727522.1	3	mobileOG_000139520	dinD	A0A3E2X7W5	replication/recombination/repair		GPD	Homology	WP_091727522.1 DNA damage-inducible protein D [Proteiniborus ethanoligenes]	70.2	381	3.3300000000000002E-133	1	272	276	98.2	1	272	278	97.5
FAM_00110	CLU_01341	WP_221057071.1	WP_091727522.1	4	mobileOG_000259929	dinD	A0A396L709	replication/recombination/repair		GPD	Homology	WP_091727522.1 DNA damage-inducible protein D [Proteiniborus ethanoligenes]	72.599999999999994	381	5.2599999999999992E-133	29	294	299	88.6	7	272	278	95.3
FAM_00110	CLU_01341	WP_221057071.1	WP_091727522.1	5	mobileOG_000198563	dinD	A0A1Y4LUW1	replication/recombination/repair		GPD	Homology	WP_091727522.1 DNA damage-inducible protein D [Proteiniborus ethanoligenes]	72.599999999999994	380	7.209999999999999E-133	17	282	288	92	7	272	278	95.3
FAM_00110	CLU_01341	WP_221057071.1	WP_091727522.1	6	mobileOG_000138569	dinD	A0A3E2X7W5	replication/recombination/repair		GPD	Homology	WP_091727522.1 DNA damage-inducible protein D [Proteiniborus ethanoligenes]	71.3	380	9.879999999999998E-133	14	285	287	94.4	4	275	278	97.5
FAM_00110	CLU_01341	WP_221057071.1	WP_091727522.1	7	mobileOG_000156345	dinD	A0A1C6BBZ9	replication/recombination/repair		GPD	Homology	WP_091727522.1 DNA damage-inducible protein D [Proteiniborus ethanoligenes]	71.8	377	1.37E-131	4	265	272	96	8	269	278	93.9
FAM_00110	CLU_01341	WP_221057071.1	WP_091727522.1	8	mobileOG_000097964	dinD	A0A1Y4LUW1	replication/recombination/repair		GPD	Homology	WP_091727522.1 DNA damage-inducible protein D [Proteiniborus ethanoligenes]	66.099999999999994	377	1.4199999999999999E-131	3	276	283	96.5	2	275	278	98.2
FAM_00110	CLU_01341	WP_221057071.1	WP_091727522.1	9	mobileOG_000125543	dinD	A0A415YN55	replication/recombination/repair		GPD	Homology	WP_091727522.1 DNA damage-inducible protein D [Proteiniborus ethanoligenes]	69.5	377	1.87E-131	1	275	281	97.5	1	275	278	98.6
FAM_00110	CLU_01341	WP_221057071.1	WP_091727522.1	10	mobileOG_000086407	dinD	A0A415YN55	replication/recombination/repair		GPD	Homology	WP_091727522.1 DNA damage-inducible protein D [Proteiniborus ethanoligenes]	69.099999999999994	376	2.6599999999999999E-131	1	275	281	97.5	1	275	278	98.6
FAM_00110	CLU_01341	WP_221057071.1	WP_096293189.1	1	mobileOG_000158703	dinD	A0A1M6W8Q2	replication/recombination/repair		GPD	Homology	WP_096293189.1 DNA damage-inducible protein D [Nitrosomonas ureae]	75.8	384	3.9200000000000002E-134	21	280	286	90.6	20	279	286	90.6
FAM_00110	CLU_01341	WP_221057071.1	WP_096293189.1	2	mobileOG_000088370	dinD	A0A1M6W8Q2	replication/recombination/repair		GPD	Homology	WP_096293189.1 DNA damage-inducible protein D [Nitrosomonas ureae]	75.8	384	4.5100000000000001E-134	25	284	290	89.3	20	279	286	90.6
FAM_00110	CLU_01341	WP_221057071.1	WP_096293189.1	3	mobileOG_000126933	dinD	A0A257U6C6	replication/recombination/repair		GPD	Homology	WP_096293189.1 DNA damage-inducible protein D [Nitrosomonas ureae]	75.599999999999994	380	1.3899999999999999E-132	23	280	288	89.2	22	279	286	89.9
FAM_00110	CLU_01341	WP_221057071.1	WP_096293189.1	4	mobileOG_000206491	dinD	A0A417TYL5	replication/recombination/repair		GPD	Homology	WP_096293189.1 DNA damage-inducible protein D [Nitrosomonas ureae]	68.3	370	1.5999999999999999E-128	4	281	285	97.2	3	280	286	96.9
FAM_00110	CLU_01341	WP_221057071.1	WP_096293189.1	5	mobileOG_000094765	dinD	A0A1Q6NSJ7	replication/recombination/repair		GPD	Homology	WP_096293189.1 DNA damage-inducible protein D [Nitrosomonas ureae]	72.900000000000006	369	2.7000000000000001E-128	25	286	290	90	24	285	286	91.3
FAM_00110	CLU_01341	WP_221057071.1	WP_096293189.1	6	mobileOG_000224362	dinD	A0A1Q6NSJ7	replication/recombination/repair		GPD	Homology	WP_096293189.1 DNA damage-inducible protein D [Nitrosomonas ureae]	68	365	9.9400000000000003E-127	4	281	293	94.5	3	280	286	96.9
FAM_00110	CLU_01341	WP_221057071.1	WP_096293189.1	7	mobileOG_000091398	dinD	A0A1Q6NSJ7	replication/recombination/repair		GPD	Homology	WP_096293189.1 DNA damage-inducible protein D [Nitrosomonas ureae]	68	365	1.4099999999999999E-126	4	281	293	94.5	3	280	286	96.9
FAM_00110	CLU_01341	WP_221057071.1	WP_096293189.1	8	mobileOG_000104220	dinD	A0A1Q6NSJ7	replication/recombination/repair		GPD	Homology	WP_096293189.1 DNA damage-inducible protein D [Nitrosomonas ureae]	67.599999999999994	365	1.9999999999999999E-126	4	281	293	94.5	3	280	286	96.9
FAM_00110	CLU_01341	WP_221057071.1	WP_096293189.1	9	mobileOG_000112708	dinD	D4MKJ1	replication/recombination/repair		GPD	Homology	WP_096293189.1 DNA damage-inducible protein D [Nitrosomonas ureae]	68	365	1.9999999999999999E-126	4	281	293	94.5	3	280	286	96.9
FAM_00110	CLU_01341	WP_221057071.1	WP_096293189.1	10	mobileOG_000090527	dinD	D4MKJ1	replication/recombination/repair		GPD	Homology	WP_096293189.1 DNA damage-inducible protein D [Nitrosomonas ureae]	68	364	2.8400000000000001E-126	4	281	293	94.5	3	280	286	96.9
FAM_00110	CLU_01341	WP_221057071.1	WP_103854495.1	1	mobileOG_000158703	dinD	A0A1M6W8Q2	replication/recombination/repair		GPD	Homology	WP_103854495.1 DNA damage-inducible protein D [Avibacterium gallinarum]	70.8	377	1.2E-131	7	280	286	95.5	6	277	280	96.8
FAM_00110	CLU_01341	WP_221057071.1	WP_103854495.1	2	mobileOG_000088370	dinD	A0A1M6W8Q2	replication/recombination/repair		GPD	Homology	WP_103854495.1 DNA damage-inducible protein D [Avibacterium gallinarum]	70.8	377	1.3800000000000001E-131	11	284	290	94.1	6	277	280	96.8
FAM_00110	CLU_01341	WP_221057071.1	WP_103854495.1	3	mobileOG_000126933	dinD	A0A257U6C6	replication/recombination/repair		GPD	Homology	WP_103854495.1 DNA damage-inducible protein D [Avibacterium gallinarum]	68.7	369	2.0000000000000001E-128	4	278	288	95.1	3	275	280	97.1
FAM_00110	CLU_01341	WP_221057071.1	WP_103854495.1	4	mobileOG_000112708	dinD	D4MKJ1	replication/recombination/repair		GPD	Homology	WP_103854495.1 DNA damage-inducible protein D [Avibacterium gallinarum]	69.099999999999994	362	1.8400000000000001E-125	13	281	293	91.5	11	278	280	95.4
FAM_00110	CLU_01341	WP_221057071.1	WP_103854495.1	5	mobileOG_000206491	dinD	A0A417TYL5	replication/recombination/repair		GPD	Homology	WP_103854495.1 DNA damage-inducible protein D [Avibacterium gallinarum]	67	362	1.98E-125	6	281	285	96.5	4	278	280	97.9
FAM_00110	CLU_01341	WP_221057071.1	WP_103854495.1	6	mobileOG_000221791	dinD	R6NQB7	replication/recombination/repair		GPD	Homology	WP_103854495.1 DNA damage-inducible protein D [Avibacterium gallinarum]	67.2	360	9.2299999999999995E-125	12	282	289	93.4	10	279	280	96.1
FAM_00110	CLU_01341	WP_221057071.1	WP_103854495.1	7	mobileOG_000090527	dinD	D4MKJ1	replication/recombination/repair		GPD	Homology	WP_103854495.1 DNA damage-inducible protein D [Avibacterium gallinarum]	69.099999999999994	360	1.0600000000000001E-124	13	281	293	91.5	11	278	280	95.4
FAM_00110	CLU_01341	WP_221057071.1	WP_103854495.1	8	mobileOG_000194021	dinD	D4MKJ1	replication/recombination/repair		GPD	Homology	WP_103854495.1 DNA damage-inducible protein D [Avibacterium gallinarum]	69.099999999999994	360	1.5E-124	13	281	293	91.5	11	278	280	95.4
FAM_00110	CLU_01341	WP_221057071.1	WP_103854495.1	9	mobileOG_000197382	dinD	A0A1Q6NSJ7	replication/recombination/repair		GPD	Homology	WP_103854495.1 DNA damage-inducible protein D [Avibacterium gallinarum]	69.7	359	1.31E-124	4	270	279	95.3	13	278	280	94.6
FAM_00110	CLU_01341	WP_221057071.1	WP_103854495.1	10	mobileOG_000155974	dinD	D4MKJ1	replication/recombination/repair		GPD	Homology	WP_103854495.1 DNA damage-inducible protein D [Avibacterium gallinarum]	68.400000000000006	359	2.1400000000000002E-124	13	281	293	91.5	11	278	280	95.4
FAM_00110	CLU_01341	WP_221057071.1	WP_104408206.1	1	mobileOG_000259929	dinD	A0A396L709	replication/recombination/repair		GPD	Homology	WP_104408206.1 DNA damage-inducible protein D [Bacillus licheniformis]	73.099999999999994	394	5.8799999999999995E-138	25	298	299	91.3	3	277	282	97.2
FAM_00110	CLU_01341	WP_221057071.1	WP_104408206.1	2	mobileOG_000185526	dinD	G9YU93	replication/recombination/repair		GPD	Homology	WP_104408206.1 DNA damage-inducible protein D [Bacillus licheniformis]	70.099999999999994	390	8.9999999999999994E-137	1	274	277	98.6	1	274	282	96.8
FAM_00110	CLU_01341	WP_221057071.1	WP_104408206.1	3	mobileOG_000186709	dinD	A0A318ETI8	replication/recombination/repair		GPD	Homology	WP_104408206.1 DNA damage-inducible protein D [Bacillus licheniformis]	72.2	390	1.37E-136	27	298	299	90.6	5	277	282	96.5
FAM_00110	CLU_01341	WP_221057071.1	WP_104408206.1	4	mobileOG_000210818	dinD	G9YU93	replication/recombination/repair		GPD	Homology	WP_104408206.1 DNA damage-inducible protein D [Bacillus licheniformis]	68.7	388	7.1100000000000004E-136	1	275	276	99.3	1	275	282	97.2
FAM_00110	CLU_01341	WP_221057071.1	WP_104408206.1	5	mobileOG_000108008	dinD	A0A417EK03	replication/recombination/repair		GPD	Homology	WP_104408206.1 DNA damage-inducible protein D [Bacillus licheniformis]	71	387	2.1900000000000001E-135	26	297	298	90.9	3	274	282	96.1
FAM_00110	CLU_01341	WP_221057071.1	WP_104408206.1	6	mobileOG_000139520	dinD	A0A3E2X7W5	replication/recombination/repair		GPD	Homology	WP_104408206.1 DNA damage-inducible protein D [Bacillus licheniformis]	70.099999999999994	386	4.1000000000000001E-135	1	274	276	98.9	1	274	282	96.8
FAM_00110	CLU_01341	WP_221057071.1	WP_104408206.1	7	mobileOG_000158708	dinD	A0A3D4U7N9	replication/recombination/repair		GPD	Homology	WP_104408206.1 DNA damage-inducible protein D [Bacillus licheniformis]	70.8	386	4.8900000000000001E-135	1	273	281	96.8	1	274	282	96.8
FAM_00110	CLU_01341	WP_221057071.1	WP_104408206.1	8	mobileOG_000077746	dinD	A0A417EK03	replication/recombination/repair		GPD	Homology	WP_104408206.1 DNA damage-inducible protein D [Bacillus licheniformis]	70.2	384	7.2499999999999996E-134	26	297	298	90.9	3	274	282	96.1
FAM_00110	CLU_01341	WP_221057071.1	WP_104408206.1	9	mobileOG_000153068	dinD	A0A415YN55	replication/recombination/repair		GPD	Homology	WP_104408206.1 DNA damage-inducible protein D [Bacillus licheniformis]	69	383	9.27E-134	1	274	285	95.8	1	274	282	96.8
FAM_00110	CLU_01341	WP_221057071.1	WP_104408206.1	10	mobileOG_000127086	dinD	A0A1Y4LUW1	replication/recombination/repair		GPD	Homology	WP_104408206.1 DNA damage-inducible protein D [Bacillus licheniformis]	71.3	379	4.2100000000000003E-132	12	282	284	95.1	3	274	282	96.1
FAM_00110	CLU_01341	WP_221057071.1	WP_105728287.1	1	mobileOG_000226262	dinD	A0A357YXI3	replication/recombination/repair		GPD	Homology	WP_105728287.1 DNA damage-inducible protein D [Malikia spinosa]	68.3	370	5.5300000000000003E-129	1	277	279	98.9	1	278	282	98.2
FAM_00110	CLU_01341	WP_221057071.1	WP_105728287.1	2	mobileOG_000006709	dinD	A0A5J4JIR6	replication/recombination/repair		GPD	Manual	WP_105728287.1 DNA damage-inducible protein D [Malikia spinosa]	68.7	363	3.7199999999999988E-126	11	272	275	94.9	15	276	282	92.6
FAM_00110	CLU_01341	WP_221057071.1	WP_105728287.1	3	mobileOG_000198311	dinD	R7C0D0	replication/recombination/repair		GPD	Homology	WP_105728287.1 DNA damage-inducible protein D [Malikia spinosa]	62.6	347	1.7399999999999989E-119	7	287	294	95.2	1	280	282	98.9
FAM_00110	CLU_01341	WP_221057071.1	WP_105728287.1	4	mobileOG_000125543	dinD	A0A415YN55	replication/recombination/repair		GPD	Homology	WP_105728287.1 DNA damage-inducible protein D [Malikia spinosa]	67	346	2.2399999999999991E-119	11	272	281	92.9	13	276	282	93.3
FAM_00110	CLU_01341	WP_221057071.1	WP_105728287.1	5	mobileOG_000086407	dinD	A0A415YN55	replication/recombination/repair		GPD	Homology	WP_105728287.1 DNA damage-inducible protein D [Malikia spinosa]	67	346	3.179999999999999E-119	11	272	281	92.9	13	276	282	93.3
FAM_00110	CLU_01341	WP_221057071.1	WP_105728287.1	6	mobileOG_000013577	dinD	A0A4P7CK51	replication/recombination/repair		GPD	Manual	WP_105728287.1 DNA damage-inducible protein D [Malikia spinosa]	63.4	345	4.6599999999999987E-119	4	279	282	97.5	6	281	282	97.5
FAM_00110	CLU_01341	WP_221057071.1	WP_105728287.1	7	mobileOG_000158708	dinD	A0A3D4U7N9	replication/recombination/repair		GPD	Homology	WP_105728287.1 DNA damage-inducible protein D [Malikia spinosa]	65	345	6.3899999999999978E-119	10	273	281	93.6	12	277	282	94
FAM_00110	CLU_01341	WP_221057071.1	WP_105728287.1	8	mobileOG_000323378	dinD	WP_009308837.1	replication/recombination/repair		Plasmid RefSeq	Homology	WP_105728287.1 DNA damage-inducible protein D [Malikia spinosa]	67.8	345	7.1299999999999984E-119	8	268	274	94.9	15	275	282	92.2
FAM_00110	CLU_01341	WP_221057071.1	WP_105728287.1	9	mobileOG_000247411	dinD	A0A415YN55	replication/recombination/repair		GPD	Homology	WP_105728287.1 DNA damage-inducible protein D [Malikia spinosa]	66.2	343	2.9900000000000001E-118	6	275	275	97.8	12	281	282	95.4
FAM_00110	CLU_01341	WP_221057071.1	WP_105728287.1	10	mobileOG_000259332	dinD	A0A415YN55	replication/recombination/repair		GPD	Homology	WP_105728287.1 DNA damage-inducible protein D [Malikia spinosa]	64.900000000000006	343	3.55E-118	13	275	280	93.6	13	277	282	93.6
FAM_00110	CLU_01341	WP_221057071.1	WP_108371310.1	1	mobileOG_000006709	dinD	A0A5J4JIR6	replication/recombination/repair		GPD	Manual	WP_108371310.1 DNA damage-inducible protein D [Limnohabitans sp. T6-5]	68.2	359	1.69E-124	9	272	275	95.6	13	276	281	93.6
FAM_00110	CLU_01341	WP_221057071.1	WP_108371310.1	2	mobileOG_000226262	dinD	A0A357YXI3	replication/recombination/repair		GPD	Homology	WP_108371310.1 DNA damage-inducible protein D [Limnohabitans sp. T6-5]	66.5	353	2.5999999999999998E-122	1	274	279	97.8	1	275	281	97.5
FAM_00110	CLU_01341	WP_221057071.1	WP_108371310.1	3	mobileOG_000323378	dinD	WP_009308837.1	replication/recombination/repair		Plasmid RefSeq	Homology	WP_108371310.1 DNA damage-inducible protein D [Limnohabitans sp. T6-5]	65.3	336	1.5100000000000001E-115	7	268	274	95.3	14	275	281	92.9
FAM_00110	CLU_01341	WP_221057071.1	WP_108371310.1	4	mobileOG_000259929	dinD	A0A396L709	replication/recombination/repair		GPD	Homology	WP_108371310.1 DNA damage-inducible protein D [Limnohabitans sp. T6-5]	63.4	335	7.1599999999999993E-115	22	295	299	91.3	2	277	281	97.9
FAM_00110	CLU_01341	WP_221057071.1	WP_108371310.1	5	mobileOG_000086407	dinD	A0A415YN55	replication/recombination/repair		GPD	Homology	WP_108371310.1 DNA damage-inducible protein D [Limnohabitans sp. T6-5]	67	335	7.7899999999999999E-115	11	272	281	92.9	13	276	281	93.6
FAM_00110	CLU_01341	WP_221057071.1	WP_108371310.1	6	mobileOG_000186709	dinD	A0A318ETI8	replication/recombination/repair		GPD	Homology	WP_108371310.1 DNA damage-inducible protein D [Limnohabitans sp. T6-5]	62.7	335	1.44E-114	22	295	299	91.3	2	277	281	97.9
FAM_00110	CLU_01341	WP_221057071.1	WP_108371310.1	7	mobileOG_000125543	dinD	A0A415YN55	replication/recombination/repair		GPD	Homology	WP_108371310.1 DNA damage-inducible protein D [Limnohabitans sp. T6-5]	67	334	1.11E-114	11	272	281	92.9	13	276	281	93.6
FAM_00110	CLU_01341	WP_221057071.1	WP_108371310.1	8	mobileOG_000097964	dinD	A0A1Y4LUW1	replication/recombination/repair		GPD	Homology	WP_108371310.1 DNA damage-inducible protein D [Limnohabitans sp. T6-5]	64.5	334	1.18E-114	3	273	283	95.4	4	276	281	96.8
FAM_00110	CLU_01341	WP_221057071.1	WP_108371310.1	9	mobileOG_000247411	dinD	A0A415YN55	replication/recombination/repair		GPD	Homology	WP_108371310.1 DNA damage-inducible protein D [Limnohabitans sp. T6-5]	65.7	333	2.5699999999999999E-114	6	271	275	96.4	12	277	281	94.3
FAM_00110	CLU_01341	WP_221057071.1	WP_108371310.1	10	mobileOG_000158708	dinD	A0A3D4U7N9	replication/recombination/repair		GPD	Homology	WP_108371310.1 DNA damage-inducible protein D [Limnohabitans sp. T6-5]	63.9	332	6.3499999999999999E-114	10	281	281	96.4	12	281	281	95.7
FAM_00110	CLU_01341	WP_221057071.1	WP_109824145.1	1	mobileOG_000006709	dinD	A0A5J4JIR6	replication/recombination/repair		GPD	Manual	WP_109824145.1 DNA damage-inducible protein D [Leucothrix arctica]	62.6	343	4.2399999999999994E-118	3	272	275	97.8	5	274	282	95.4
FAM_00110	CLU_01341	WP_221057071.1	WP_109824145.1	2	mobileOG_000323378	dinD	WP_009308837.1	replication/recombination/repair		Plasmid RefSeq	Homology	WP_109824145.1 DNA damage-inducible protein D [Leucothrix arctica]	65.8	339	1.3600000000000001E-116	4	263	274	94.5	9	268	282	91.8
FAM_00110	CLU_01341	WP_221057071.1	WP_109824145.1	3	mobileOG_000226262	dinD	A0A357YXI3	replication/recombination/repair		GPD	Homology	WP_109824145.1 DNA damage-inducible protein D [Leucothrix arctica]	64.8	336	1.86E-115	14	273	279	92.8	12	272	282	92.2
FAM_00110	CLU_01341	WP_221057071.1	WP_109824145.1	4	mobileOG_000131111	dinD	A0A3B9Q8Z4	replication/recombination/repair		GPD	Homology	WP_109824145.1 DNA damage-inducible protein D [Leucothrix arctica]	61.6	328	3.6700000000000001E-112	16	278	286	91.6	12	274	282	92.9
FAM_00110	CLU_01341	WP_221057071.1	WP_109824145.1	5	mobileOG_000176909	dinD	A0A3B9Q8Z4	replication/recombination/repair		GPD	Homology	WP_109824145.1 DNA damage-inducible protein D [Leucothrix arctica]	61.6	328	3.6700000000000001E-112	16	278	286	91.6	12	274	282	92.9
FAM_00110	CLU_01341	WP_221057071.1	WP_109824145.1	6	mobileOG_000114051	dinD	A0A3B9Q8Z4	replication/recombination/repair		GPD	Homology	WP_109824145.1 DNA damage-inducible protein D [Leucothrix arctica]	61.6	327	7.3799999999999995E-112	16	278	286	91.6	12	274	282	92.9
FAM_00110	CLU_01341	WP_221057071.1	WP_109824145.1	7	mobileOG_000193503	dinD	G9YU93	replication/recombination/repair		GPD	Homology	WP_109824145.1 DNA damage-inducible protein D [Leucothrix arctica]	60.7	326	3.09E-111	15	287	287	94.8	5	279	282	97.2
FAM_00110	CLU_01341	WP_221057071.1	WP_109824145.1	8	mobileOG_000130465	dinD	A0A3B9Q8Z4	replication/recombination/repair		GPD	Homology	WP_109824145.1 DNA damage-inducible protein D [Leucothrix arctica]	61.2	325	4.2400000000000004E-111	16	278	286	91.6	12	274	282	92.9
FAM_00110	CLU_01341	WP_221057071.1	WP_109824145.1	9	mobileOG_000116092	dinD	G9YU93	replication/recombination/repair		GPD	Homology	WP_109824145.1 DNA damage-inducible protein D [Leucothrix arctica]	60.7	325	4.3800000000000003E-111	15	287	287	94.8	5	279	282	97.2
FAM_00110	CLU_01341	WP_221057071.1	WP_109824145.1	10	mobileOG_000223315	dinD	A0A3P3QSS9	replication/recombination/repair		GPD	Homology	WP_109824145.1 DNA damage-inducible protein D [Leucothrix arctica]	60.7	325	1.05E-110	22	291	292	92.1	4	275	282	96.1
FAM_00110	CLU_01341	WP_221057071.1	WP_110575576.1	1	mobileOG_000126159	dinD	I4ZAP1	replication/recombination/repair		GPD	Homology	WP_110575576.1 DNA damage-inducible protein D [Idiomarina fontislapidosi]	57.6	309	1.13E-104	1	277	285	96.8	1	278	286	96.9
FAM_00110	CLU_01341	WP_221057071.1	WP_110575576.1	2	mobileOG_000208264	dinD	I4ZAP1	replication/recombination/repair		GPD	Homology	WP_110575576.1 DNA damage-inducible protein D [Idiomarina fontislapidosi]	58.4	309	1.3100000000000001E-104	1	273	279	97.5	1	274	286	95.5
FAM_00110	CLU_01341	WP_221057071.1	WP_110575576.1	3	mobileOG_000255186	dinD	I4ZAP1	replication/recombination/repair		GPD	Homology	WP_110575576.1 DNA damage-inducible protein D [Idiomarina fontislapidosi]	58.4	309	1.3100000000000001E-104	1	273	279	97.5	1	274	286	95.5
FAM_00110	CLU_01341	WP_221057071.1	WP_110575576.1	4	mobileOG_000188037	dinD	A0A374AFM6	replication/recombination/repair		GPD	Homology	WP_110575576.1 DNA damage-inducible protein D [Idiomarina fontislapidosi]	62.3	299	7.339999999999998E-101	21	272	276	90.9	22	273	286	87.8
FAM_00110	CLU_01341	WP_221057071.1	WP_110575576.1	5	mobileOG_000111265	dinD	A0A374AFM6	replication/recombination/repair		GPD	Homology	WP_110575576.1 DNA damage-inducible protein D [Idiomarina fontislapidosi]	59.7	297	4.2100000000000001E-100	1	272	276	98.2	1	273	286	95.1
FAM_00110	CLU_01341	WP_221057071.1	WP_110575576.1	6	mobileOG_000112487	dinD	A0A374AFM6	replication/recombination/repair		GPD	Homology	WP_110575576.1 DNA damage-inducible protein D [Idiomarina fontislapidosi]	62.3	297	4.2100000000000001E-100	21	272	276	90.9	22	273	286	87.8
FAM_00110	CLU_01341	WP_221057071.1	WP_110575576.1	7	mobileOG_000135165	dinD	A0A3N2M7Z1	replication/recombination/repair		GPD	Homology	WP_110575576.1 DNA damage-inducible protein D [Idiomarina fontislapidosi]	58.5	295	2.33E-99	1	271	275	98.2	1	272	286	94.8
FAM_00110	CLU_01341	WP_221057071.1	WP_110575576.1	8	mobileOG_000106151	dinD	A0A374AFM6	replication/recombination/repair		GPD	Homology	WP_110575576.1 DNA damage-inducible protein D [Idiomarina fontislapidosi]	59.3	295	2.4099999999999998E-99	1	272	276	98.2	1	273	286	95.1
FAM_00110	CLU_01341	WP_221057071.1	WP_110575576.1	9	mobileOG_000112852	dinD	A0A374AFM6	replication/recombination/repair		GPD	Homology	WP_110575576.1 DNA damage-inducible protein D [Idiomarina fontislapidosi]	59.3	295	3.42E-99	1	272	276	98.2	1	273	286	95.1
FAM_00110	CLU_01341	WP_221057071.1	WP_110575576.1	10	mobileOG_000196205	dinD	A0A374AFM6	replication/recombination/repair		GPD	Homology	WP_110575576.1 DNA damage-inducible protein D [Idiomarina fontislapidosi]	59.3	295	3.42E-99	1	272	276	98.2	1	273	286	95.1
FAM_00110	CLU_01341	WP_221057071.1	WP_110693428.1	1	mobileOG_000006709	dinD	A0A5J4JIR6	replication/recombination/repair		GPD	Manual	WP_110693428.1 DNA damage-inducible protein D [Salinicola halophyticus]	70.5	374	1.8200000000000001E-130	9	272	275	95.6	13	276	288	91.3
FAM_00110	CLU_01341	WP_221057071.1	WP_110693428.1	2	mobileOG_000323378	dinD	WP_009308837.1	replication/recombination/repair		Plasmid RefSeq	Homology	WP_110693428.1 DNA damage-inducible protein D [Salinicola halophyticus]	69.599999999999994	362	1.8400000000000001E-125	7	263	274	93.4	14	270	288	88.9
FAM_00110	CLU_01341	WP_221057071.1	WP_110693428.1	3	mobileOG_000108008	dinD	A0A417EK03	replication/recombination/repair		GPD	Homology	WP_110693428.1 DNA damage-inducible protein D [Salinicola halophyticus]	68.8	358	6.9399999999999992E-124	35	295	298	87.2	14	276	288	91
FAM_00110	CLU_01341	WP_221057071.1	WP_110693428.1	4	mobileOG_000226262	dinD	A0A357YXI3	replication/recombination/repair		GPD	Homology	WP_110693428.1 DNA damage-inducible protein D [Salinicola halophyticus]	66.900000000000006	357	1.46E-123	10	274	279	94.6	10	275	288	92
FAM_00110	CLU_01341	WP_221057071.1	WP_110693428.1	5	mobileOG_000077746	dinD	A0A417EK03	replication/recombination/repair		GPD	Homology	WP_110693428.1 DNA damage-inducible protein D [Salinicola halophyticus]	68.8	357	2.8099999999999999E-123	35	295	298	87.2	14	276	288	91
FAM_00110	CLU_01341	WP_221057071.1	WP_110693428.1	6	mobileOG_000125543	dinD	A0A415YN55	replication/recombination/repair		GPD	Homology	WP_110693428.1 DNA damage-inducible protein D [Salinicola halophyticus]	67.900000000000006	356	4.46E-123	10	272	281	93.2	12	276	288	91.7
FAM_00110	CLU_01341	WP_221057071.1	WP_110693428.1	7	mobileOG_000086407	dinD	A0A415YN55	replication/recombination/repair		GPD	Homology	WP_110693428.1 DNA damage-inducible protein D [Salinicola halophyticus]	67.5	355	6.3300000000000011E-123	10	272	281	93.2	12	276	288	91.7
FAM_00110	CLU_01341	WP_221057071.1	WP_110693428.1	8	mobileOG_000111300	dinD	A0A417EK03	replication/recombination/repair		GPD	Homology	WP_110693428.1 DNA damage-inducible protein D [Salinicola halophyticus]	68.7	355	9.9700000000000007E-123	22	283	284	91.9	13	277	288	91.7
FAM_00110	CLU_01341	WP_221057071.1	WP_110693428.1	9	mobileOG_000158708	dinD	A0A3D4U7N9	replication/recombination/repair		GPD	Homology	WP_110693428.1 DNA damage-inducible protein D [Salinicola halophyticus]	66.3	354	2.5700000000000001E-122	11	275	281	94	13	279	288	92.4
FAM_00110	CLU_01341	WP_221057071.1	WP_110693428.1	10	mobileOG_000186709	dinD	A0A318ETI8	replication/recombination/repair		GPD	Homology	WP_110693428.1 DNA damage-inducible protein D [Salinicola halophyticus]	67.5	352	2.7500000000000002E-121	33	295	299	87.6	13	277	288	91.7
FAM_00110	CLU_01341	WP_221057071.1	WP_114935145.1	1	mobileOG_000006709	dinD	A0A5J4JIR6	replication/recombination/repair		GPD	Manual	WP_114935145.1 DNA damage-inducible protein D [Neisseria lactamica]	64.3	348	3.2799999999999999E-120	9	274	275	96.4	7	272	283	93.6
FAM_00110	CLU_01341	WP_221057071.1	WP_114935145.1	2	mobileOG_000111300	dinD	A0A417EK03	replication/recombination/repair		GPD	Homology	WP_114935145.1 DNA damage-inducible protein D [Neisseria lactamica]	66.400000000000006	345	7.3699999999999984E-119	23	282	284	91.2	8	270	283	92.6
FAM_00110	CLU_01341	WP_221057071.1	WP_114935145.1	3	mobileOG_000323378	dinD	WP_009308837.1	replication/recombination/repair		Plasmid RefSeq	Homology	WP_114935145.1 DNA damage-inducible protein D [Neisseria lactamica]	65.8	344	1.49E-118	7	263	274	93.4	8	264	283	90.5
FAM_00110	CLU_01341	WP_221057071.1	WP_114935145.1	4	mobileOG_000131111	dinD	A0A3B9Q8Z4	replication/recombination/repair		GPD	Homology	WP_114935145.1 DNA damage-inducible protein D [Neisseria lactamica]	63.9	343	6.4399999999999988E-118	16	284	286	93.7	8	276	283	94.7
FAM_00110	CLU_01341	WP_221057071.1	WP_114935145.1	5	mobileOG_000176909	dinD	A0A3B9Q8Z4	replication/recombination/repair		GPD	Homology	WP_114935145.1 DNA damage-inducible protein D [Neisseria lactamica]	63.9	343	6.4399999999999988E-118	16	284	286	93.7	8	276	283	94.7
FAM_00110	CLU_01341	WP_221057071.1	WP_114935145.1	6	mobileOG_000185526	dinD	G9YU93	replication/recombination/repair		GPD	Homology	WP_114935145.1 DNA damage-inducible protein D [Neisseria lactamica]	64.2	340	3.8500000000000012E-117	12	274	277	94.6	8	272	283	93.3
FAM_00110	CLU_01341	WP_221057071.1	WP_114935145.1	7	mobileOG_000130465	dinD	A0A3B9Q8Z4	replication/recombination/repair		GPD	Homology	WP_114935145.1 DNA damage-inducible protein D [Neisseria lactamica]	63.6	340	5.2499999999999998E-117	16	284	286	93.7	8	276	283	94.7
FAM_00110	CLU_01341	WP_221057071.1	WP_114935145.1	8	mobileOG_000226262	dinD	A0A357YXI3	replication/recombination/repair		GPD	Homology	WP_114935145.1 DNA damage-inducible protein D [Neisseria lactamica]	65.099999999999994	339	1.67E-116	14	270	279	91.8	8	265	283	90.8
FAM_00110	CLU_01341	WP_221057071.1	WP_114935145.1	9	mobileOG_000008075	dinD	A0A174C9Y4	replication/recombination/repair		Multiple	Manual	WP_114935145.1 DNA damage-inducible protein D [Neisseria lactamica]	64.3	339	3.1000000000000002E-116	33	293	297	87.5	8	270	283	92.6
FAM_00110	CLU_01341	WP_221057071.1	WP_114935145.1	10	mobileOG_000153068	dinD	A0A415YN55	replication/recombination/repair		GPD	Homology	WP_114935145.1 DNA damage-inducible protein D [Neisseria lactamica]	60	338	5.8699999999999993E-116	12	284	285	95.4	8	282	283	96.8
FAM_00110	CLU_01341	WP_221057071.1	WP_114972785.1	1	mobileOG_000158703	dinD	A0A1M6W8Q2	replication/recombination/repair		GPD	Homology	WP_114972785.1 DNA damage-inducible protein D [Rhodoferax ferrireducens]	72.3	399	3.35E-140	3	280	286	96.9	4	280	287	96.2
FAM_00110	CLU_01341	WP_221057071.1	WP_114972785.1	2	mobileOG_000088370	dinD	A0A1M6W8Q2	replication/recombination/repair		GPD	Homology	WP_114972785.1 DNA damage-inducible protein D [Rhodoferax ferrireducens]	72.3	399	3.86E-140	7	284	290	95.5	4	280	287	96.2
FAM_00110	CLU_01341	WP_221057071.1	WP_114972785.1	3	mobileOG_000104220	dinD	A0A1Q6NSJ7	replication/recombination/repair		GPD	Homology	WP_114972785.1 DNA damage-inducible protein D [Rhodoferax ferrireducens]	70.400000000000006	390	1.3499999999999999E-136	1	284	293	96.6	1	284	287	98.6
FAM_00110	CLU_01341	WP_221057071.1	WP_114972785.1	4	mobileOG_000224362	dinD	A0A1Q6NSJ7	replication/recombination/repair		GPD	Homology	WP_114972785.1 DNA damage-inducible protein D [Rhodoferax ferrireducens]	70.400000000000006	390	2.7200000000000001E-136	1	284	293	96.6	1	284	287	98.6
FAM_00110	CLU_01341	WP_221057071.1	WP_114972785.1	5	mobileOG_000091398	dinD	A0A1Q6NSJ7	replication/recombination/repair		GPD	Homology	WP_114972785.1 DNA damage-inducible protein D [Rhodoferax ferrireducens]	70.400000000000006	389	3.8700000000000003E-136	1	284	293	96.6	1	284	287	98.6
FAM_00110	CLU_01341	WP_221057071.1	WP_114972785.1	6	mobileOG_000126933	dinD	A0A257U6C6	replication/recombination/repair		GPD	Homology	WP_114972785.1 DNA damage-inducible protein D [Rhodoferax ferrireducens]	70.7	387	2.65E-135	5	280	288	95.5	6	280	287	95.5
FAM_00110	CLU_01341	WP_221057071.1	WP_114972785.1	7	mobileOG_000246023	dinD	C6CR17	replication/recombination/repair		GPD	Homology	WP_114972785.1 DNA damage-inducible protein D [Rhodoferax ferrireducens]	70.2	385	9.9999999999999992E-135	1	285	286	99.3	1	282	287	97.9
FAM_00110	CLU_01341	WP_221057071.1	WP_114972785.1	8	mobileOG_000206491	dinD	A0A417TYL5	replication/recombination/repair		GPD	Homology	WP_114972785.1 DNA damage-inducible protein D [Rhodoferax ferrireducens]	70.099999999999994	385	1.37E-134	1	281	285	98.2	1	281	287	97.6
FAM_00110	CLU_01341	WP_221057071.1	WP_114972785.1	9	mobileOG_000112708	dinD	D4MKJ1	replication/recombination/repair		GPD	Homology	WP_114972785.1 DNA damage-inducible protein D [Rhodoferax ferrireducens]	68.7	384	3.6699999999999998E-134	1	284	293	96.6	1	284	287	98.6
FAM_00110	CLU_01341	WP_221057071.1	WP_114972785.1	10	mobileOG_000090527	dinD	D4MKJ1	replication/recombination/repair		GPD	Homology	WP_114972785.1 DNA damage-inducible protein D [Rhodoferax ferrireducens]	68.7	383	1.4899999999999999E-133	1	284	293	96.6	1	284	287	98.6
FAM_00110	CLU_01341	WP_221057071.1	WP_115178360.1	1	mobileOG_000006709	dinD	A0A5J4JIR6	replication/recombination/repair		GPD	Manual	WP_115178360.1 DNA damage-inducible protein D [Neisseria lactamica]	63.5	341	1.7900000000000001E-117	9	274	275	96.4	7	272	283	93.6
FAM_00110	CLU_01341	WP_221057071.1	WP_115178360.1	2	mobileOG_000111300	dinD	A0A417EK03	replication/recombination/repair		GPD	Homology	WP_115178360.1 DNA damage-inducible protein D [Neisseria lactamica]	65.7	338	3.9999999999999989E-116	23	282	284	91.2	8	270	283	92.6
FAM_00110	CLU_01341	WP_221057071.1	WP_115178360.1	3	mobileOG_000323378	dinD	WP_009308837.1	replication/recombination/repair		Plasmid RefSeq	Homology	WP_115178360.1 DNA damage-inducible protein D [Neisseria lactamica]	64.400000000000006	338	4.0199999999999997E-116	3	263	274	94.9	4	264	283	91.9
FAM_00110	CLU_01341	WP_221057071.1	WP_115178360.1	4	mobileOG_000131111	dinD	A0A3B9Q8Z4	replication/recombination/repair		GPD	Homology	WP_115178360.1 DNA damage-inducible protein D [Neisseria lactamica]	63.2	337	1.2200000000000001E-115	16	284	286	93.7	8	276	283	94.7
FAM_00110	CLU_01341	WP_221057071.1	WP_115178360.1	5	mobileOG_000176909	dinD	A0A3B9Q8Z4	replication/recombination/repair		GPD	Homology	WP_115178360.1 DNA damage-inducible protein D [Neisseria lactamica]	63.2	337	1.2200000000000001E-115	16	284	286	93.7	8	276	283	94.7
FAM_00110	CLU_01341	WP_221057071.1	WP_115178360.1	6	mobileOG_000130465	dinD	A0A3B9Q8Z4	replication/recombination/repair		GPD	Homology	WP_115178360.1 DNA damage-inducible protein D [Neisseria lactamica]	62.8	335	9.9700000000000003E-115	16	284	286	93.7	8	276	283	94.7
FAM_00110	CLU_01341	WP_221057071.1	WP_115178360.1	7	mobileOG_000185526	dinD	G9YU93	replication/recombination/repair		GPD	Homology	WP_115178360.1 DNA damage-inducible protein D [Neisseria lactamica]	63.4	333	2.09E-114	12	274	277	94.6	8	272	283	93.3
FAM_00110	CLU_01341	WP_221057071.1	WP_115178360.1	8	mobileOG_000226262	dinD	A0A357YXI3	replication/recombination/repair		GPD	Homology	WP_115178360.1 DNA damage-inducible protein D [Neisseria lactamica]	64.3	332	9.0800000000000004E-114	14	270	279	91.8	8	265	283	90.8
FAM_00110	CLU_01341	WP_221057071.1	WP_115178360.1	9	mobileOG_000114051	dinD	A0A3B9Q8Z4	replication/recombination/repair		GPD	Homology	WP_115178360.1 DNA damage-inducible protein D [Neisseria lactamica]	62.1	332	1.15E-113	16	284	286	93.7	8	276	283	94.7
FAM_00110	CLU_01341	WP_221057071.1	WP_115178360.1	10	mobileOG_000008075	dinD	A0A174C9Y4	replication/recombination/repair		Multiple	Manual	WP_115178360.1 DNA damage-inducible protein D [Neisseria lactamica]	63.1	330	6.79E-113	33	293	297	87.5	8	270	283	92.6
FAM_00110	CLU_01341	WP_221057071.1	WP_115642383.1	1	mobileOG_000153068	dinD	A0A415YN55	replication/recombination/repair		GPD	Homology	WP_115642383.1 DNA damage-inducible protein D [Clostridium putrefaciens]	69.900000000000006	388	6.8799999999999997E-136	1	282	285	98.6	1	282	282	99.6
FAM_00110	CLU_01341	WP_221057071.1	WP_115642383.1	2	mobileOG_000186709	dinD	A0A318ETI8	replication/recombination/repair		GPD	Homology	WP_115642383.1 DNA damage-inducible protein D [Clostridium putrefaciens]	72.099999999999994	386	6.4699999999999994E-135	27	297	299	90.3	5	276	282	96.1
FAM_00110	CLU_01341	WP_221057071.1	WP_115642383.1	3	mobileOG_000259929	dinD	A0A396L709	replication/recombination/repair		GPD	Homology	WP_115642383.1 DNA damage-inducible protein D [Clostridium putrefaciens]	72.599999999999994	386	6.4699999999999994E-135	29	297	299	89.6	7	276	282	95.4
FAM_00110	CLU_01341	WP_221057071.1	WP_115642383.1	4	mobileOG_000125543	dinD	A0A415YN55	replication/recombination/repair		GPD	Homology	WP_115642383.1 DNA damage-inducible protein D [Clostridium putrefaciens]	68.099999999999994	382	2.3E-133	1	273	281	96.8	1	273	282	96.5
FAM_00110	CLU_01341	WP_221057071.1	WP_115642383.1	5	mobileOG_000086407	dinD	A0A415YN55	replication/recombination/repair		GPD	Homology	WP_115642383.1 DNA damage-inducible protein D [Clostridium putrefaciens]	67.8	381	3.27E-133	1	273	281	96.8	1	273	282	96.5
FAM_00110	CLU_01341	WP_221057071.1	WP_115642383.1	6	mobileOG_000139520	dinD	A0A3E2X7W5	replication/recombination/repair		GPD	Homology	WP_115642383.1 DNA damage-inducible protein D [Clostridium putrefaciens]	68	380	7.8399999999999996E-133	1	275	276	99.3	1	275	282	97.2
FAM_00110	CLU_01341	WP_221057071.1	WP_115642383.1	7	mobileOG_000006653	dinD	B0G1D5	replication/recombination/repair		GPD	Manual	WP_115642383.1 DNA damage-inducible protein D [Clostridium putrefaciens]	72.599999999999994	380	1.8199999999999999E-132	30	298	300	89.3	5	274	282	95.4
FAM_00110	CLU_01341	WP_221057071.1	WP_115642383.1	8	mobileOG_000158708	dinD	A0A3D4U7N9	replication/recombination/repair		GPD	Homology	WP_115642383.1 DNA damage-inducible protein D [Clostridium putrefaciens]	68.599999999999994	379	1.88E-132	1	276	281	97.9	1	277	282	97.9
FAM_00110	CLU_01341	WP_221057071.1	WP_115642383.1	9	mobileOG_000198868	dinD	A0A3E2X7W5	replication/recombination/repair		GPD	Homology	WP_115642383.1 DNA damage-inducible protein D [Clostridium putrefaciens]	69.2	379	2.4099999999999999E-132	1	278	278	99.6	1	279	282	98.6
FAM_00110	CLU_01341	WP_221057071.1	WP_115642383.1	10	mobileOG_000203523	dinD	G9YU93	replication/recombination/repair		GPD	Homology	WP_115642383.1 DNA damage-inducible protein D [Clostridium putrefaciens]	68.5	375	5.2400000000000002E-131	1	273	276	98.6	1	273	282	96.5
FAM_00110	CLU_01341	WP_221057071.1	WP_116617736.1	1	mobileOG_000006709	dinD	A0A5J4JIR6	replication/recombination/repair		GPD	Manual	WP_116617736.1 MULTISPECIES: DNA damage-inducible protein D [Pseudomonas]	69.3	364	1.78E-126	9	275	275	96.7	11	277	281	94.7
FAM_00110	CLU_01341	WP_221057071.1	WP_116617736.1	2	mobileOG_000226262	dinD	A0A357YXI3	replication/recombination/repair		GPD	Homology	WP_116617736.1 MULTISPECIES: DNA damage-inducible protein D [Pseudomonas]	68.7	362	8.2999999999999995E-126	13	279	279	95.3	11	277	281	94.7
FAM_00110	CLU_01341	WP_221057071.1	WP_116617736.1	3	mobileOG_000323378	dinD	WP_009308837.1	replication/recombination/repair		Plasmid RefSeq	Homology	WP_116617736.1 MULTISPECIES: DNA damage-inducible protein D [Pseudomonas]	68.7	356	2.6800000000000001E-123	7	268	274	95.3	12	273	281	92.9
FAM_00110	CLU_01341	WP_221057071.1	WP_116617736.1	4	mobileOG_000158708	dinD	A0A3D4U7N9	replication/recombination/repair		GPD	Homology	WP_116617736.1 MULTISPECIES: DNA damage-inducible protein D [Pseudomonas]	64.3	353	5.6200000000000003E-122	1	278	281	98.6	1	280	281	99.3
FAM_00110	CLU_01341	WP_221057071.1	WP_116617736.1	5	mobileOG_000086407	dinD	A0A415YN55	replication/recombination/repair		GPD	Homology	WP_116617736.1 MULTISPECIES: DNA damage-inducible protein D [Pseudomonas]	67.2	353	5.6200000000000003E-122	11	279	281	95.4	11	280	281	95.7
FAM_00110	CLU_01341	WP_221057071.1	WP_116617736.1	6	mobileOG_000125543	dinD	A0A415YN55	replication/recombination/repair		GPD	Homology	WP_116617736.1 MULTISPECIES: DNA damage-inducible protein D [Pseudomonas]	66.8	352	7.9700000000000008E-122	11	279	281	95.4	11	280	281	95.7
FAM_00110	CLU_01341	WP_221057071.1	WP_116617736.1	7	mobileOG_000097964	dinD	A0A1Y4LUW1	replication/recombination/repair		GPD	Homology	WP_116617736.1 MULTISPECIES: DNA damage-inducible protein D [Pseudomonas]	67.3	349	1.9900000000000001E-120	13	273	283	91.9	12	274	281	93.2
FAM_00110	CLU_01341	WP_221057071.1	WP_116617736.1	8	mobileOG_000123086	dinD	A0A1Y4LUW1	replication/recombination/repair		GPD	Homology	WP_116617736.1 MULTISPECIES: DNA damage-inducible protein D [Pseudomonas]	66.900000000000006	349	1.9900000000000001E-120	13	273	283	91.9	12	274	281	93.2
FAM_00110	CLU_01341	WP_221057071.1	WP_116617736.1	9	mobileOG_000198311	dinD	R7C0D0	replication/recombination/repair		GPD	Homology	WP_116617736.1 MULTISPECIES: DNA damage-inducible protein D [Pseudomonas]	65.099999999999994	349	2.9099999999999999E-120	20	288	294	91.2	12	280	281	95.4
FAM_00110	CLU_01341	WP_221057071.1	WP_116617736.1	10	mobileOG_000079012	dinD	A0A1Y4LUW1	replication/recombination/repair		GPD	Homology	WP_116617736.1 MULTISPECIES: DNA damage-inducible protein D [Pseudomonas]	66.900000000000006	348	4.0099999999999998E-120	13	273	283	91.9	12	274	281	93.2
FAM_00110	CLU_01341	WP_221057071.1	WP_116885575.1	1	mobileOG_000112708	dinD	D4MKJ1	replication/recombination/repair		GPD	Homology	WP_116885575.1 DNA damage-inducible protein D [Victivallis vadensis]	73.400000000000006	407	7.5299999999999986E-143	1	282	293	95.9	1	281	295	94.9
FAM_00110	CLU_01341	WP_221057071.1	WP_116885575.1	2	mobileOG_000090527	dinD	D4MKJ1	replication/recombination/repair		GPD	Homology	WP_116885575.1 DNA damage-inducible protein D [Victivallis vadensis]	73.400000000000006	406	1.07E-142	1	282	293	95.9	1	281	295	94.9
FAM_00110	CLU_01341	WP_221057071.1	WP_116885575.1	3	mobileOG_000123453	dinD	D4MKJ1	replication/recombination/repair		GPD	Homology	WP_116885575.1 DNA damage-inducible protein D [Victivallis vadensis]	73	406	1.5199999999999999E-142	1	282	293	95.9	1	281	295	94.9
FAM_00110	CLU_01341	WP_221057071.1	WP_116885575.1	4	mobileOG_000194021	dinD	D4MKJ1	replication/recombination/repair		GPD	Homology	WP_116885575.1 DNA damage-inducible protein D [Victivallis vadensis]	73.400000000000006	406	1.5199999999999999E-142	1	282	293	95.9	1	281	295	94.9
FAM_00110	CLU_01341	WP_221057071.1	WP_116885575.1	5	mobileOG_000155974	dinD	D4MKJ1	replication/recombination/repair		GPD	Homology	WP_116885575.1 DNA damage-inducible protein D [Victivallis vadensis]	72.3	404	8.7400000000000002E-142	1	282	293	95.9	1	281	295	94.9
FAM_00110	CLU_01341	WP_221057071.1	WP_116885575.1	6	mobileOG_000077984	dinD	D4MKJ1	replication/recombination/repair		GPD	Homology	WP_116885575.1 DNA damage-inducible protein D [Victivallis vadensis]	72.7	403	2.5E-141	1	282	293	95.9	1	281	295	94.9
FAM_00110	CLU_01341	WP_221057071.1	WP_116885575.1	7	mobileOG_000104220	dinD	A0A1Q6NSJ7	replication/recombination/repair		GPD	Homology	WP_116885575.1 DNA damage-inducible protein D [Victivallis vadensis]	71.599999999999994	400	4.12E-140	1	282	293	95.9	1	281	295	94.9
FAM_00110	CLU_01341	WP_221057071.1	WP_116885575.1	8	mobileOG_000224362	dinD	A0A1Q6NSJ7	replication/recombination/repair		GPD	Homology	WP_116885575.1 DNA damage-inducible protein D [Victivallis vadensis]	71.599999999999994	399	5.8499999999999996E-140	1	282	293	95.9	1	281	295	94.9
FAM_00110	CLU_01341	WP_221057071.1	WP_116885575.1	9	mobileOG_000091398	dinD	A0A1Q6NSJ7	replication/recombination/repair		GPD	Homology	WP_116885575.1 DNA damage-inducible protein D [Victivallis vadensis]	71.599999999999994	399	8.2999999999999996E-140	1	282	293	95.9	1	281	295	94.9
FAM_00110	CLU_01341	WP_221057071.1	WP_116885575.1	10	mobileOG_000094765	dinD	A0A1Q6NSJ7	replication/recombination/repair		GPD	Homology	WP_116885575.1 DNA damage-inducible protein D [Victivallis vadensis]	69.7	398	1.5E-139	1	290	290	99.7	1	289	295	97.6
FAM_00110	CLU_01341	WP_221057071.1	WP_122449499.1	1	mobileOG_000091398	dinD	A0A1Q6NSJ7	replication/recombination/repair		GPD	Homology	WP_122449499.1 DNA damage-inducible protein D [Pseudomonas viridiflava]	59	321	4.2999999999999997E-109	1	288	293	98	1	286	287	99.3
FAM_00110	CLU_01341	WP_221057071.1	WP_122449499.1	2	mobileOG_000224362	dinD	A0A1Q6NSJ7	replication/recombination/repair		GPD	Homology	WP_122449499.1 DNA damage-inducible protein D [Pseudomonas viridiflava]	58.7	319	1.7399999999999999E-108	1	288	293	98	1	286	287	99.3
FAM_00110	CLU_01341	WP_221057071.1	WP_122449499.1	3	mobileOG_000104220	dinD	A0A1Q6NSJ7	replication/recombination/repair		GPD	Homology	WP_122449499.1 DNA damage-inducible protein D [Pseudomonas viridiflava]	58	317	2.0099999999999999E-107	1	288	293	98	1	286	287	99.3
FAM_00110	CLU_01341	WP_221057071.1	WP_122449499.1	4	mobileOG_000112708	dinD	D4MKJ1	replication/recombination/repair		GPD	Homology	WP_122449499.1 DNA damage-inducible protein D [Pseudomonas viridiflava]	57.6	313	3.279999999999999E-106	1	288	293	98	1	286	287	99.3
FAM_00110	CLU_01341	WP_221057071.1	WP_122449499.1	5	mobileOG_000155974	dinD	D4MKJ1	replication/recombination/repair		GPD	Homology	WP_122449499.1 DNA damage-inducible protein D [Pseudomonas viridiflava]	57.6	313	4.6599999999999994E-106	1	288	293	98	1	286	287	99.3
FAM_00110	CLU_01341	WP_221057071.1	WP_122449499.1	6	mobileOG_000194021	dinD	D4MKJ1	replication/recombination/repair		GPD	Homology	WP_122449499.1 DNA damage-inducible protein D [Pseudomonas viridiflava]	57.6	312	1.33E-105	1	288	293	98	1	286	287	99.3
FAM_00110	CLU_01341	WP_221057071.1	WP_122449499.1	7	mobileOG_000123453	dinD	D4MKJ1	replication/recombination/repair		GPD	Homology	WP_122449499.1 DNA damage-inducible protein D [Pseudomonas viridiflava]	57.6	311	3.7900000000000002E-105	1	288	293	98	1	286	287	99.3
FAM_00110	CLU_01341	WP_221057071.1	WP_122449499.1	8	mobileOG_000090527	dinD	D4MKJ1	replication/recombination/repair		GPD	Homology	WP_122449499.1 DNA damage-inducible protein D [Pseudomonas viridiflava]	57.3	310	5.3700000000000003E-105	1	288	293	98	1	286	287	99.3
FAM_00110	CLU_01341	WP_221057071.1	WP_122449499.1	9	mobileOG_000210152	dinD	A0A3E4EE22	replication/recombination/repair		GPD	Homology	WP_122449499.1 DNA damage-inducible protein D [Pseudomonas viridiflava]	59.3	308	2.9199999999999999E-104	1	271	281	96.1	1	273	287	94.8
FAM_00110	CLU_01341	WP_221057071.1	WP_122449499.1	10	mobileOG_000077984	dinD	D4MKJ1	replication/recombination/repair		GPD	Homology	WP_122449499.1 DNA damage-inducible protein D [Pseudomonas viridiflava]	57.3	308	6.189999999999999E-104	1	288	293	98	1	286	287	99.3
FAM_00110	CLU_01341	WP_221057071.1	WP_125104880.1	1	mobileOG_000113814	dinD	A0A318N9B6	replication/recombination/repair		GPD	Homology	WP_125104880.1 DNA damage-inducible protein D [Prevotella marseillensis]	80.7	444	8.699999999999999E-158	1	285	285	99.6	1	285	292	97.3
FAM_00110	CLU_01341	WP_221057071.1	WP_125104880.1	2	mobileOG_000006171	dinD	A0A415KCI6	replication/recombination/repair		Multiple	Manual	WP_125104880.1 DNA damage-inducible protein D [Prevotella marseillensis]	70.599999999999994	396	8.5799999999999998E-139	1	293	293	99.7	1	291	292	99.3
FAM_00110	CLU_01341	WP_221057071.1	WP_125104880.1	3	mobileOG_000271248	dinD	A0A015TUR2	replication/recombination/repair		immedb	Homology	WP_125104880.1 DNA damage-inducible protein D [Prevotella marseillensis]	70.900000000000006	396	1.22E-138	1	292	293	99.3	1	290	292	99
FAM_00110	CLU_01341	WP_221057071.1	WP_125104880.1	4	mobileOG_000112708	dinD	D4MKJ1	replication/recombination/repair		GPD	Homology	WP_125104880.1 DNA damage-inducible protein D [Prevotella marseillensis]	68.3	372	2.3E-129	1	284	293	96.6	1	286	292	97.6
FAM_00110	CLU_01341	WP_221057071.1	WP_125104880.1	5	mobileOG_000155974	dinD	D4MKJ1	replication/recombination/repair		GPD	Homology	WP_125104880.1 DNA damage-inducible protein D [Prevotella marseillensis]	67.599999999999994	371	6.5599999999999997E-129	1	284	293	96.6	1	286	292	97.6
FAM_00110	CLU_01341	WP_221057071.1	WP_125104880.1	6	mobileOG_000221791	dinD	R6NQB7	replication/recombination/repair		GPD	Homology	WP_125104880.1 DNA damage-inducible protein D [Prevotella marseillensis]	67.599999999999994	370	1.15E-128	1	281	289	96.9	1	283	292	96.6
FAM_00110	CLU_01341	WP_221057071.1	WP_125104880.1	7	mobileOG_000090527	dinD	D4MKJ1	replication/recombination/repair		GPD	Homology	WP_125104880.1 DNA damage-inducible protein D [Prevotella marseillensis]	67.900000000000006	369	3.7800000000000002E-128	1	284	293	96.6	1	286	292	97.6
FAM_00110	CLU_01341	WP_221057071.1	WP_125104880.1	8	mobileOG_000123453	dinD	D4MKJ1	replication/recombination/repair		GPD	Homology	WP_125104880.1 DNA damage-inducible protein D [Prevotella marseillensis]	67.599999999999994	369	5.36E-128	1	284	293	96.6	1	286	292	97.6
FAM_00110	CLU_01341	WP_221057071.1	WP_125104880.1	9	mobileOG_000194021	dinD	D4MKJ1	replication/recombination/repair		GPD	Homology	WP_125104880.1 DNA damage-inducible protein D [Prevotella marseillensis]	67.900000000000006	369	5.36E-128	1	284	293	96.6	1	286	292	97.6
FAM_00110	CLU_01341	WP_221057071.1	WP_125104880.1	10	mobileOG_000224362	dinD	A0A1Q6NSJ7	replication/recombination/repair		GPD	Homology	WP_125104880.1 DNA damage-inducible protein D [Prevotella marseillensis]	67.599999999999994	367	3.0799999999999999E-127	1	284	293	96.6	1	286	292	97.6
FAM_00110	CLU_01341	WP_221057071.1	WP_129009098.1	1	mobileOG_000153068	dinD	A0A415YN55	replication/recombination/repair		GPD	Homology	WP_129009098.1 DNA damage-inducible protein D [Clostridium tetani]	70.8	388	9.7600000000000001E-136	1	274	285	95.8	1	274	282	96.8
FAM_00110	CLU_01341	WP_221057071.1	WP_129009098.1	2	mobileOG_000125543	dinD	A0A415YN55	replication/recombination/repair		GPD	Homology	WP_129009098.1 DNA damage-inducible protein D [Clostridium tetani]	69.2	385	1.3999999999999999E-134	1	273	281	96.8	1	273	282	96.5
FAM_00110	CLU_01341	WP_221057071.1	WP_129009098.1	3	mobileOG_000086407	dinD	A0A415YN55	replication/recombination/repair		GPD	Homology	WP_129009098.1 DNA damage-inducible protein D [Clostridium tetani]	68.900000000000006	384	1.98E-134	1	273	281	96.8	1	273	282	96.5
FAM_00110	CLU_01341	WP_221057071.1	WP_129009098.1	4	mobileOG_000006653	dinD	B0G1D5	replication/recombination/repair		GPD	Manual	WP_129009098.1 DNA damage-inducible protein D [Clostridium tetani]	72.599999999999994	383	1.57E-133	30	298	300	89.3	5	274	282	95.4
FAM_00110	CLU_01341	WP_221057071.1	WP_129009098.1	5	mobileOG_000198868	dinD	A0A3E2X7W5	replication/recombination/repair		GPD	Homology	WP_129009098.1 DNA damage-inducible protein D [Clostridium tetani]	69.5	382	1.0299999999999999E-133	1	272	278	97.5	1	272	282	96.1
FAM_00110	CLU_01341	WP_221057071.1	WP_129009098.1	6	mobileOG_000210818	dinD	G9YU93	replication/recombination/repair		GPD	Homology	WP_129009098.1 DNA damage-inducible protein D [Clostridium tetani]	69.2	382	1.9299999999999998E-133	1	273	276	98.6	1	273	282	96.5
FAM_00110	CLU_01341	WP_221057071.1	WP_129009098.1	7	mobileOG_000259929	dinD	A0A396L709	replication/recombination/repair		GPD	Homology	WP_129009098.1 DNA damage-inducible protein D [Clostridium tetani]	71.599999999999994	382	3.0500000000000002E-133	29	296	299	89.3	7	274	282	94.7
FAM_00110	CLU_01341	WP_221057071.1	WP_129009098.1	8	mobileOG_000139520	dinD	A0A3E2X7W5	replication/recombination/repair		GPD	Homology	WP_129009098.1 DNA damage-inducible protein D [Clostridium tetani]	68.2	380	5.5199999999999993E-133	1	274	276	98.9	1	274	282	96.8
FAM_00110	CLU_01341	WP_221057071.1	WP_129009098.1	9	mobileOG_000186709	dinD	A0A318ETI8	replication/recombination/repair		GPD	Homology	WP_129009098.1 DNA damage-inducible protein D [Clostridium tetani]	70.900000000000006	379	3.5300000000000002E-132	29	296	299	89.3	7	274	282	94.7
FAM_00110	CLU_01341	WP_221057071.1	WP_129009098.1	10	mobileOG_000097964	dinD	A0A1Y4LUW1	replication/recombination/repair		GPD	Homology	WP_129009098.1 DNA damage-inducible protein D [Clostridium tetani]	68	376	4.7200000000000003E-131	3	274	283	95.8	2	273	282	96.1
FAM_00110	CLU_01341	WP_221057071.1	WP_129463271.1	1	mobileOG_000209679	dinD	A0A3D5LHT3	replication/recombination/repair		GPD	Homology	WP_129463271.1 DNA damage-inducible protein D [Flavobacterium piscinae]	63.2	340	4.5900000000000003E-117	1	272	281	96.4	1	272	284	95.4
FAM_00110	CLU_01341	WP_221057071.1	WP_129463271.1	2	mobileOG_000091398	dinD	A0A1Q6NSJ7	replication/recombination/repair		GPD	Homology	WP_129463271.1 DNA damage-inducible protein D [Flavobacterium piscinae]	63.5	340	9.8400000000000008E-117	1	274	293	93.2	1	272	284	95.4
FAM_00110	CLU_01341	WP_221057071.1	WP_129463271.1	3	mobileOG_000210152	dinD	A0A3E4EE22	replication/recombination/repair		GPD	Homology	WP_129463271.1 DNA damage-inducible protein D [Flavobacterium piscinae]	62.9	339	1.86E-116	1	272	281	96.4	1	272	284	95.4
FAM_00110	CLU_01341	WP_221057071.1	WP_129463271.1	4	mobileOG_000224362	dinD	A0A1Q6NSJ7	replication/recombination/repair		GPD	Homology	WP_129463271.1 DNA damage-inducible protein D [Flavobacterium piscinae]	63.1	338	3.9800000000000002E-116	1	274	293	93.2	1	272	284	95.4
FAM_00110	CLU_01341	WP_221057071.1	WP_129463271.1	5	mobileOG_000104220	dinD	A0A1Q6NSJ7	replication/recombination/repair		GPD	Homology	WP_129463271.1 DNA damage-inducible protein D [Flavobacterium piscinae]	62.8	338	8.0199999999999997E-116	1	274	293	93.2	1	272	284	95.4
FAM_00110	CLU_01341	WP_221057071.1	WP_129463271.1	6	mobileOG_000194021	dinD	D4MKJ1	replication/recombination/repair		GPD	Homology	WP_129463271.1 DNA damage-inducible protein D [Flavobacterium piscinae]	63.5	336	3.2500000000000002E-115	1	274	293	93.2	1	272	284	95.4
FAM_00110	CLU_01341	WP_221057071.1	WP_129463271.1	7	mobileOG_000112708	dinD	D4MKJ1	replication/recombination/repair		GPD	Homology	WP_129463271.1 DNA damage-inducible protein D [Flavobacterium piscinae]	63.1	336	4.6099999999999986E-115	1	274	293	93.2	1	272	284	95.4
FAM_00110	CLU_01341	WP_221057071.1	WP_129463271.1	8	mobileOG_000123453	dinD	D4MKJ1	replication/recombination/repair		GPD	Homology	WP_129463271.1 DNA damage-inducible protein D [Flavobacterium piscinae]	63.1	336	4.6099999999999986E-115	1	274	293	93.2	1	272	284	95.4
FAM_00110	CLU_01341	WP_221057071.1	WP_129463271.1	9	mobileOG_000155974	dinD	D4MKJ1	replication/recombination/repair		GPD	Homology	WP_129463271.1 DNA damage-inducible protein D [Flavobacterium piscinae]	62.8	336	4.6099999999999986E-115	1	274	293	93.2	1	272	284	95.4
FAM_00110	CLU_01341	WP_221057071.1	WP_129463271.1	10	mobileOG_000090527	dinD	D4MKJ1	replication/recombination/repair		GPD	Homology	WP_129463271.1 DNA damage-inducible protein D [Flavobacterium piscinae]	63.1	335	1.32E-114	1	274	293	93.2	1	272	284	95.4
FAM_00110	CLU_01341	WP_221057071.1	WP_130624969.1	1	mobileOG_000006709	dinD	A0A5J4JIR6	replication/recombination/repair		GPD	Manual	WP_130624969.1 DNA damage-inducible protein D [Klebsiella pneumoniae]	70.5	374	3.6700000000000003E-130	9	272	275	95.6	13	276	288	91.3
FAM_00110	CLU_01341	WP_221057071.1	WP_130624969.1	2	mobileOG_000323378	dinD	WP_009308837.1	replication/recombination/repair		Plasmid RefSeq	Homology	WP_130624969.1 DNA damage-inducible protein D [Klebsiella pneumoniae]	68.900000000000006	360	1.0600000000000001E-124	7	263	274	93.4	14	270	288	88.9
FAM_00110	CLU_01341	WP_221057071.1	WP_130624969.1	3	mobileOG_000125543	dinD	A0A415YN55	replication/recombination/repair		GPD	Homology	WP_130624969.1 DNA damage-inducible protein D [Klebsiella pneumoniae]	66.3	358	7.7599999999999989E-124	10	280	281	96.1	12	284	288	94.4
FAM_00110	CLU_01341	WP_221057071.1	WP_130624969.1	4	mobileOG_000226262	dinD	A0A357YXI3	replication/recombination/repair		GPD	Homology	WP_130624969.1 DNA damage-inducible protein D [Klebsiella pneumoniae]	66.5	357	1.03E-123	10	274	279	94.6	10	275	288	92
FAM_00110	CLU_01341	WP_221057071.1	WP_130624969.1	5	mobileOG_000086407	dinD	A0A415YN55	replication/recombination/repair		GPD	Homology	WP_130624969.1 DNA damage-inducible protein D [Klebsiella pneumoniae]	65.900000000000006	357	1.1E-123	10	280	281	96.1	12	284	288	94.4
FAM_00110	CLU_01341	WP_221057071.1	WP_130624969.1	6	mobileOG_000108008	dinD	A0A417EK03	replication/recombination/repair		GPD	Homology	WP_130624969.1 DNA damage-inducible protein D [Klebsiella pneumoniae]	68.8	356	8.0300000000000004E-123	35	295	298	87.2	14	276	288	91
FAM_00110	CLU_01341	WP_221057071.1	WP_130624969.1	7	mobileOG_000111300	dinD	A0A417EK03	replication/recombination/repair		GPD	Homology	WP_130624969.1 DNA damage-inducible protein D [Klebsiella pneumoniae]	68.7	355	7.030000000000001E-123	22	283	284	91.9	13	277	288	91.7
FAM_00110	CLU_01341	WP_221057071.1	WP_130624969.1	8	mobileOG_000077746	dinD	A0A417EK03	replication/recombination/repair		GPD	Homology	WP_130624969.1 DNA damage-inducible protein D [Klebsiella pneumoniae]	68.8	355	1.6200000000000001E-122	35	295	298	87.2	14	276	288	91
FAM_00110	CLU_01341	WP_221057071.1	WP_130624969.1	9	mobileOG_000158708	dinD	A0A3D4U7N9	replication/recombination/repair		GPD	Homology	WP_130624969.1 DNA damage-inducible protein D [Klebsiella pneumoniae]	66.3	354	2.5700000000000001E-122	11	275	281	94	13	279	288	92.4
FAM_00110	CLU_01341	WP_221057071.1	WP_130624969.1	10	mobileOG_000259929	dinD	A0A396L709	replication/recombination/repair		GPD	Homology	WP_130624969.1 DNA damage-inducible protein D [Klebsiella pneumoniae]	68.3	354	3.3700000000000001E-122	33	295	299	87.6	13	277	288	91.7
FAM_00110	CLU_01341	WP_221057071.1	WP_131353445.1	1	mobileOG_000228538	dinD	A0A374AFM6	replication/recombination/repair		GPD	Homology	WP_131353445.1 DNA damage-inducible protein D [Chlorobium sp. N1]	60.8	306	1.2199999999999999E-103	1	272	277	97.8	1	273	282	96.5
FAM_00110	CLU_01341	WP_221057071.1	WP_131353445.1	2	mobileOG_000188037	dinD	A0A374AFM6	replication/recombination/repair		GPD	Homology	WP_131353445.1 DNA damage-inducible protein D [Chlorobium sp. N1]	60.4	306	1.67E-103	1	272	276	98.2	1	273	282	96.5
FAM_00110	CLU_01341	WP_221057071.1	WP_131353445.1	3	mobileOG_000112487	dinD	A0A374AFM6	replication/recombination/repair		GPD	Homology	WP_131353445.1 DNA damage-inducible protein D [Chlorobium sp. N1]	60.4	304	6.74E-103	1	272	276	98.2	1	273	282	96.5
FAM_00110	CLU_01341	WP_221057071.1	WP_131353445.1	4	mobileOG_000118603	dinD	A0A374AFM6	replication/recombination/repair		GPD	Homology	WP_131353445.1 DNA damage-inducible protein D [Chlorobium sp. N1]	60.4	303	1.4000000000000001E-102	1	272	277	97.8	1	273	282	96.5
FAM_00110	CLU_01341	WP_221057071.1	WP_131353445.1	5	mobileOG_000134183	dinD	A0A374AFM6	replication/recombination/repair		GPD	Homology	WP_131353445.1 DNA damage-inducible protein D [Chlorobium sp. N1]	60.4	303	1.9900000000000001E-102	1	272	277	97.8	1	273	282	96.5
FAM_00110	CLU_01341	WP_221057071.1	WP_131353445.1	6	mobileOG_000223794	dinD	A0A374AFM6	replication/recombination/repair		GPD	Homology	WP_131353445.1 DNA damage-inducible protein D [Chlorobium sp. N1]	60.4	302	3.8699999999999998E-102	1	272	276	98.2	1	273	282	96.5
FAM_00110	CLU_01341	WP_221057071.1	WP_131353445.1	7	mobileOG_000126159	dinD	I4ZAP1	replication/recombination/repair		GPD	Homology	WP_131353445.1 DNA damage-inducible protein D [Chlorobium sp. N1]	55.4	302	7.4200000000000007E-102	1	279	285	97.5	1	280	282	98.9
FAM_00110	CLU_01341	WP_221057071.1	WP_131353445.1	8	mobileOG_000208264	dinD	I4ZAP1	replication/recombination/repair		GPD	Homology	WP_131353445.1 DNA damage-inducible protein D [Chlorobium sp. N1]	56.6	300	2.4499999999999991E-101	1	273	279	97.5	1	274	282	96.8
FAM_00110	CLU_01341	WP_221057071.1	WP_131353445.1	9	mobileOG_000255186	dinD	I4ZAP1	replication/recombination/repair		GPD	Homology	WP_131353445.1 DNA damage-inducible protein D [Chlorobium sp. N1]	56.6	300	2.4499999999999991E-101	1	273	279	97.5	1	274	282	96.8
FAM_00110	CLU_01341	WP_221057071.1	WP_131353445.1	10	mobileOG_000196205	dinD	A0A374AFM6	replication/recombination/repair		GPD	Homology	WP_131353445.1 DNA damage-inducible protein D [Chlorobium sp. N1]	59	299	8.9799999999999981E-101	1	272	276	98.2	1	273	282	96.5
FAM_00110	CLU_01341	WP_221057071.1	WP_131913236.1	1	mobileOG_000208264	dinD	I4ZAP1	replication/recombination/repair		GPD	Homology	WP_131913236.1 DNA damage-inducible protein D [Celerinatantimonas diazotrophica]	58.4	301	9.9799999999999993E-102	1	273	279	97.5	1	274	286	95.5
FAM_00110	CLU_01341	WP_221057071.1	WP_131913236.1	2	mobileOG_000255186	dinD	I4ZAP1	replication/recombination/repair		GPD	Homology	WP_131913236.1 DNA damage-inducible protein D [Celerinatantimonas diazotrophica]	58.4	301	9.9799999999999993E-102	1	273	279	97.5	1	274	286	95.5
FAM_00110	CLU_01341	WP_221057071.1	WP_131913236.1	3	mobileOG_000126159	dinD	I4ZAP1	replication/recombination/repair		GPD	Homology	WP_131913236.1 DNA damage-inducible protein D [Celerinatantimonas diazotrophica]	58.4	301	1.2199999999999999E-101	1	273	285	95.4	1	274	286	95.5
FAM_00110	CLU_01341	WP_221057071.1	WP_131913236.1	4	mobileOG_000346886	dinD	WP_149346696.1	replication/recombination/repair		Plasmid RefSeq	Homology	WP_131913236.1 DNA damage-inducible protein D [Celerinatantimonas diazotrophica]	56	291	8.7600000000000001E-98	1	274	279	97.8	1	274	286	95.5
FAM_00110	CLU_01341	WP_221057071.1	WP_131913236.1	5	mobileOG_000135165	dinD	A0A3N2M7Z1	replication/recombination/repair		GPD	Homology	WP_131913236.1 DNA damage-inducible protein D [Celerinatantimonas diazotrophica]	56.3	284	5.8199999999999993E-95	1	271	275	98.2	1	272	286	94.8
FAM_00110	CLU_01341	WP_221057071.1	WP_131913236.1	6	mobileOG_000112852	dinD	A0A374AFM6	replication/recombination/repair		GPD	Homology	WP_131913236.1 DNA damage-inducible protein D [Celerinatantimonas diazotrophica]	58	284	6.0199999999999996E-95	1	268	276	96.7	1	269	286	93.7
FAM_00110	CLU_01341	WP_221057071.1	WP_131913236.1	7	mobileOG_000196205	dinD	A0A374AFM6	replication/recombination/repair		GPD	Homology	WP_131913236.1 DNA damage-inducible protein D [Celerinatantimonas diazotrophica]	58	284	6.0199999999999996E-95	1	268	276	96.7	1	269	286	93.7
FAM_00110	CLU_01341	WP_221057071.1	WP_131913236.1	8	mobileOG_000111265	dinD	A0A374AFM6	replication/recombination/repair		GPD	Homology	WP_131913236.1 DNA damage-inducible protein D [Celerinatantimonas diazotrophica]	58	284	8.5299999999999998E-95	1	268	276	96.7	1	269	286	93.7
FAM_00110	CLU_01341	WP_221057071.1	WP_131913236.1	9	mobileOG_000188037	dinD	A0A374AFM6	replication/recombination/repair		GPD	Homology	WP_131913236.1 DNA damage-inducible protein D [Celerinatantimonas diazotrophica]	60.1	284	8.5299999999999998E-95	21	268	276	89.5	22	269	286	86.4
FAM_00110	CLU_01341	WP_221057071.1	WP_131913236.1	10	mobileOG_000106151	dinD	A0A374AFM6	replication/recombination/repair		GPD	Homology	WP_131913236.1 DNA damage-inducible protein D [Celerinatantimonas diazotrophica]	57.6	282	4.8799999999999995E-94	1	268	276	96.7	1	269	286	93.7
FAM_00110	CLU_01341	WP_221057071.1	WP_131914812.1	1	mobileOG_000115607	dinD	A0A3C2DA75	replication/recombination/repair		GPD	Homology	WP_131914812.1 DNA damage-inducible protein D [Flavobacterium rhamnosiphilum]	66.5	360	1.4699999999999999E-124	14	285	298	90.9	11	278	284	94
FAM_00110	CLU_01341	WP_221057071.1	WP_131914812.1	2	mobileOG_000142357	dinD	A0A143XKK4	replication/recombination/repair		GPD	Homology	WP_131914812.1 DNA damage-inducible protein D [Flavobacterium rhamnosiphilum]	64.7	341	4.1200000000000002E-117	12	277	288	92	11	276	284	93.3
FAM_00110	CLU_01341	WP_221057071.1	WP_131914812.1	3	mobileOG_000123086	dinD	A0A1Y4LUW1	replication/recombination/repair		GPD	Homology	WP_131914812.1 DNA damage-inducible protein D [Flavobacterium rhamnosiphilum]	62	329	1.2500000000000001E-112	1	281	283	98.9	1	282	284	98.9
FAM_00110	CLU_01341	WP_221057071.1	WP_131914812.1	4	mobileOG_000079012	dinD	A0A1Y4LUW1	replication/recombination/repair		GPD	Homology	WP_131914812.1 DNA damage-inducible protein D [Flavobacterium rhamnosiphilum]	62	328	2.519999999999999E-112	1	281	283	98.9	1	282	284	98.9
FAM_00110	CLU_01341	WP_221057071.1	WP_131914812.1	5	mobileOG_000097964	dinD	A0A1Y4LUW1	replication/recombination/repair		GPD	Homology	WP_131914812.1 DNA damage-inducible protein D [Flavobacterium rhamnosiphilum]	62	328	5.059999999999999E-112	1	281	283	98.9	1	282	284	98.9
FAM_00110	CLU_01341	WP_221057071.1	WP_131914812.1	6	mobileOG_000095411	dinD	A0A1Y4LUW1	replication/recombination/repair		GPD	Homology	WP_131914812.1 DNA damage-inducible protein D [Flavobacterium rhamnosiphilum]	61.6	326	2.9100000000000002E-111	1	281	283	98.9	1	282	284	98.9
FAM_00110	CLU_01341	WP_221057071.1	WP_131914812.1	7	mobileOG_000135116	dinD	A0A1Y4LUW1	replication/recombination/repair		GPD	Homology	WP_131914812.1 DNA damage-inducible protein D [Flavobacterium rhamnosiphilum]	60.9	323	2.3700000000000001E-110	1	281	283	98.9	1	282	284	98.9
FAM_00110	CLU_01341	WP_221057071.1	WP_131914812.1	8	mobileOG_000125543	dinD	A0A415YN55	replication/recombination/repair		GPD	Homology	WP_131914812.1 DNA damage-inducible protein D [Flavobacterium rhamnosiphilum]	61.9	314	9.739999999999998E-107	12	273	281	92.9	12	275	284	92.6
FAM_00110	CLU_01341	WP_221057071.1	WP_131914812.1	9	mobileOG_000086407	dinD	A0A415YN55	replication/recombination/repair		GPD	Homology	WP_131914812.1 DNA damage-inducible protein D [Flavobacterium rhamnosiphilum]	61.9	314	1.38E-106	12	273	281	92.9	12	275	284	92.6
FAM_00110	CLU_01341	WP_221057071.1	WP_131914812.1	10	mobileOG_000006709	dinD	A0A5J4JIR6	replication/recombination/repair		GPD	Manual	WP_131914812.1 DNA damage-inducible protein D [Flavobacterium rhamnosiphilum]	60.5	313	1.6E-106	10	274	275	96	12	276	284	93
FAM_00110	CLU_01341	WP_221057071.1	WP_132794525.1	1	mobileOG_000188037	dinD	A0A374AFM6	replication/recombination/repair		GPD	Homology	WP_132794525.1 DNA damage-inducible protein D [Tenacibaculum skagerrakense]	55.8	282	3.65E-94	1	268	276	96.7	1	268	278	96
FAM_00110	CLU_01341	WP_221057071.1	WP_132794525.1	2	mobileOG_000209166	dinD	A0A1C6KBD9	replication/recombination/repair		GPD	Homology	WP_132794525.1 DNA damage-inducible protein D [Tenacibaculum skagerrakense]	53.9	282	4.16E-94	14	280	280	95	13	278	278	95.3
FAM_00110	CLU_01341	WP_221057071.1	WP_132794525.1	3	mobileOG_000213160	dinD	A0A1C6KBD9	replication/recombination/repair		GPD	Homology	WP_132794525.1 DNA damage-inducible protein D [Tenacibaculum skagerrakense]	52.3	280	1.6800000000000001E-93	2	280	280	99.3	1	278	278	99.6
FAM_00110	CLU_01341	WP_221057071.1	WP_132794525.1	4	mobileOG_000145408	dinD	A0A1I5TIN6	replication/recombination/repair		GPD	Homology	WP_132794525.1 DNA damage-inducible protein D [Tenacibaculum skagerrakense]	53.3	279	4.9499999999999998E-93	6	275	281	95.7	6	273	278	96
FAM_00110	CLU_01341	WP_221057071.1	WP_132794525.1	5	mobileOG_000186117	dinD	A0A1I5TIN6	replication/recombination/repair		GPD	Homology	WP_132794525.1 DNA damage-inducible protein D [Tenacibaculum skagerrakense]	53.3	279	4.9499999999999998E-93	6	275	281	95.7	6	273	278	96
FAM_00110	CLU_01341	WP_221057071.1	WP_132794525.1	6	mobileOG_000236009	dinD	A0A1C6KBD9	replication/recombination/repair		GPD	Homology	WP_132794525.1 DNA damage-inducible protein D [Tenacibaculum skagerrakense]	53.6	279	6.7900000000000002E-93	14	280	280	95	13	278	278	95.3
FAM_00110	CLU_01341	WP_221057071.1	WP_132794525.1	7	mobileOG_000227763	dinD	A0A1M4UFY1	replication/recombination/repair		GPD	Homology	WP_132794525.1 DNA damage-inducible protein D [Tenacibaculum skagerrakense]	53.9	278	9.9499999999999997E-93	1	271	281	96.1	1	269	278	96.4
FAM_00110	CLU_01341	WP_221057071.1	WP_132794525.1	8	mobileOG_000229704	dinD	A0A1I5TIN6	replication/recombination/repair		GPD	Homology	WP_132794525.1 DNA damage-inducible protein D [Tenacibaculum skagerrakense]	53.3	278	1.41E-92	6	275	281	95.7	6	273	278	96
FAM_00110	CLU_01341	WP_221057071.1	WP_132794525.1	9	mobileOG_000223794	dinD	A0A374AFM6	replication/recombination/repair		GPD	Homology	WP_132794525.1 DNA damage-inducible protein D [Tenacibaculum skagerrakense]	55	278	1.7000000000000001E-92	1	268	276	96.7	1	268	278	96
FAM_00110	CLU_01341	WP_221057071.1	WP_132794525.1	10	mobileOG_000228538	dinD	A0A374AFM6	replication/recombination/repair		GPD	Homology	WP_132794525.1 DNA damage-inducible protein D [Tenacibaculum skagerrakense]	55.4	278	1.7499999999999999E-92	1	268	277	96.4	1	268	278	96
FAM_00110	CLU_01341	WP_221057071.1	WP_132980218.1	1	mobileOG_000158703	dinD	A0A1M6W8Q2	replication/recombination/repair		GPD	Homology	WP_132980218.1 DNA damage-inducible protein D [Pigmentiphaga sp. D-2]	73	401	5.5899999999999994E-141	3	280	286	96.9	4	280	286	96.5
FAM_00110	CLU_01341	WP_221057071.1	WP_132980218.1	2	mobileOG_000088370	dinD	A0A1M6W8Q2	replication/recombination/repair		GPD	Homology	WP_132980218.1 DNA damage-inducible protein D [Pigmentiphaga sp. D-2]	73	401	6.4400000000000002E-141	7	284	290	95.5	4	280	286	96.5
FAM_00110	CLU_01341	WP_221057071.1	WP_132980218.1	3	mobileOG_000126933	dinD	A0A257U6C6	replication/recombination/repair		GPD	Homology	WP_132980218.1 DNA damage-inducible protein D [Pigmentiphaga sp. D-2]	71	386	7.3000000000000001E-135	3	278	288	95.5	4	278	286	95.8
FAM_00110	CLU_01341	WP_221057071.1	WP_132980218.1	4	mobileOG_000246023	dinD	C6CR17	replication/recombination/repair		GPD	Homology	WP_132980218.1 DNA damage-inducible protein D [Pigmentiphaga sp. D-2]	70.2	382	1.5899999999999999E-133	3	284	286	98.3	4	281	286	96.9
FAM_00110	CLU_01341	WP_221057071.1	WP_132980218.1	5	mobileOG_000090527	dinD	D4MKJ1	replication/recombination/repair		GPD	Homology	WP_132980218.1 DNA damage-inducible protein D [Pigmentiphaga sp. D-2]	69.900000000000006	379	4.7499999999999993E-132	1	286	293	97.3	1	286	286	99.7
FAM_00110	CLU_01341	WP_221057071.1	WP_132980218.1	6	mobileOG_000112708	dinD	D4MKJ1	replication/recombination/repair		GPD	Homology	WP_132980218.1 DNA damage-inducible protein D [Pigmentiphaga sp. D-2]	69.900000000000006	379	4.7499999999999993E-132	1	286	293	97.3	1	286	286	99.7
FAM_00110	CLU_01341	WP_221057071.1	WP_132980218.1	7	mobileOG_000123453	dinD	D4MKJ1	replication/recombination/repair		GPD	Homology	WP_132980218.1 DNA damage-inducible protein D [Pigmentiphaga sp. D-2]	69.599999999999994	379	6.7399999999999992E-132	1	286	293	97.3	1	286	286	99.7
FAM_00110	CLU_01341	WP_221057071.1	WP_132980218.1	8	mobileOG_000194021	dinD	D4MKJ1	replication/recombination/repair		GPD	Homology	WP_132980218.1 DNA damage-inducible protein D [Pigmentiphaga sp. D-2]	69.900000000000006	379	6.7399999999999992E-132	1	286	293	97.3	1	286	286	99.7
FAM_00110	CLU_01341	WP_221057071.1	WP_132980218.1	9	mobileOG_000155974	dinD	D4MKJ1	replication/recombination/repair		GPD	Homology	WP_132980218.1 DNA damage-inducible protein D [Pigmentiphaga sp. D-2]	69.2	377	1.9299999999999999E-131	1	286	293	97.3	1	286	286	99.7
FAM_00110	CLU_01341	WP_221057071.1	WP_132980218.1	10	mobileOG_000077984	dinD	D4MKJ1	replication/recombination/repair		GPD	Homology	WP_132980218.1 DNA damage-inducible protein D [Pigmentiphaga sp. D-2]	69.2	375	1.11E-130	1	286	293	97.3	1	286	286	99.7
FAM_00110	CLU_01341	WP_221057071.1	WP_136259120.1	1	mobileOG_000158703	dinD	A0A1M6W8Q2	replication/recombination/repair		GPD	Homology	WP_136259120.1 DNA damage-inducible protein D [Rhodanobacter lindaniclasticus]	73.3	392	1.8300000000000001E-137	8	280	286	95.1	9	280	287	94.4
FAM_00110	CLU_01341	WP_221057071.1	WP_136259120.1	2	mobileOG_000088370	dinD	A0A1M6W8Q2	replication/recombination/repair		GPD	Homology	WP_136259120.1 DNA damage-inducible protein D [Rhodanobacter lindaniclasticus]	73.3	392	2.11E-137	12	284	290	93.8	9	280	287	94.4
FAM_00110	CLU_01341	WP_221057071.1	WP_136259120.1	3	mobileOG_000246023	dinD	C6CR17	replication/recombination/repair		GPD	Homology	WP_136259120.1 DNA damage-inducible protein D [Rhodanobacter lindaniclasticus]	73	392	2.6E-137	1	284	286	99	1	281	287	97.6
FAM_00110	CLU_01341	WP_221057071.1	WP_136259120.1	4	mobileOG_000126933	dinD	A0A257U6C6	replication/recombination/repair		GPD	Homology	WP_136259120.1 DNA damage-inducible protein D [Rhodanobacter lindaniclasticus]	72.7	383	8.7999999999999999E-134	8	278	288	93.8	9	278	287	93.7
FAM_00110	CLU_01341	WP_221057071.1	WP_136259120.1	5	mobileOG_000206491	dinD	A0A417TYL5	replication/recombination/repair		GPD	Homology	WP_136259120.1 DNA damage-inducible protein D [Rhodanobacter lindaniclasticus]	69.8	381	6.4699999999999994E-133	1	281	285	98.2	1	281	287	97.6
FAM_00110	CLU_01341	WP_221057071.1	WP_136259120.1	6	mobileOG_000224362	dinD	A0A1Q6NSJ7	replication/recombination/repair		GPD	Homology	WP_136259120.1 DNA damage-inducible protein D [Rhodanobacter lindaniclasticus]	69.400000000000006	380	2.4499999999999999E-132	1	284	293	96.6	1	284	287	98.6
FAM_00110	CLU_01341	WP_221057071.1	WP_136259120.1	7	mobileOG_000091398	dinD	A0A1Q6NSJ7	replication/recombination/repair		GPD	Homology	WP_136259120.1 DNA damage-inducible protein D [Rhodanobacter lindaniclasticus]	69.400000000000006	379	3.4799999999999998E-132	1	284	293	96.6	1	284	287	98.6
FAM_00110	CLU_01341	WP_221057071.1	WP_136259120.1	8	mobileOG_000104220	dinD	A0A1Q6NSJ7	replication/recombination/repair		GPD	Homology	WP_136259120.1 DNA damage-inducible protein D [Rhodanobacter lindaniclasticus]	69	378	9.9399999999999982E-132	1	284	293	96.6	1	284	287	98.6
FAM_00110	CLU_01341	WP_221057071.1	WP_136259120.1	9	mobileOG_000218638	dinD	A0A257U6C6	replication/recombination/repair		GPD	Homology	WP_136259120.1 DNA damage-inducible protein D [Rhodanobacter lindaniclasticus]	70.099999999999994	377	3.0500000000000001E-131	6	283	285	97.2	6	281	287	95.8
FAM_00110	CLU_01341	WP_221057071.1	WP_136259120.1	10	mobileOG_000112708	dinD	D4MKJ1	replication/recombination/repair		GPD	Homology	WP_136259120.1 DNA damage-inducible protein D [Rhodanobacter lindaniclasticus]	68.7	376	5.7199999999999998E-131	1	284	293	96.6	1	284	287	98.6
FAM_00110	CLU_01341	WP_221057071.1	WP_137719638.1	1	mobileOG_000158703	dinD	A0A1M6W8Q2	replication/recombination/repair		GPD	Homology	WP_137719638.1 DNA damage-inducible protein D [Methylobacillus flagellatus]	72.8	396	5.1099999999999999E-139	2	280	286	97.2	3	280	285	97.2
FAM_00110	CLU_01341	WP_221057071.1	WP_137719638.1	2	mobileOG_000088370	dinD	A0A1M6W8Q2	replication/recombination/repair		GPD	Homology	WP_137719638.1 DNA damage-inducible protein D [Methylobacillus flagellatus]	72.8	396	5.8900000000000002E-139	6	284	290	95.9	3	280	285	97.2
FAM_00110	CLU_01341	WP_221057071.1	WP_137719638.1	3	mobileOG_000126933	dinD	A0A257U6C6	replication/recombination/repair		GPD	Homology	WP_137719638.1 DNA damage-inducible protein D [Methylobacillus flagellatus]	70.400000000000006	384	4.0399999999999999E-134	2	278	288	95.8	3	278	285	96.5
FAM_00110	CLU_01341	WP_221057071.1	WP_137719638.1	4	mobileOG_000246023	dinD	C6CR17	replication/recombination/repair		GPD	Homology	WP_137719638.1 DNA damage-inducible protein D [Methylobacillus flagellatus]	70.599999999999994	382	1.53E-133	4	285	286	98.3	5	282	285	97.2
FAM_00110	CLU_01341	WP_221057071.1	WP_137719638.1	5	mobileOG_000206491	dinD	A0A417TYL5	replication/recombination/repair		GPD	Homology	WP_137719638.1 DNA damage-inducible protein D [Methylobacillus flagellatus]	69.400000000000006	380	8.5099999999999993E-133	1	281	285	98.2	1	281	285	98.2
FAM_00110	CLU_01341	WP_221057071.1	WP_137719638.1	6	mobileOG_000218638	dinD	A0A257U6C6	replication/recombination/repair		GPD	Homology	WP_137719638.1 DNA damage-inducible protein D [Methylobacillus flagellatus]	69.599999999999994	380	1.21E-132	1	283	285	98.9	1	281	285	98.2
FAM_00110	CLU_01341	WP_221057071.1	WP_137719638.1	7	mobileOG_000224362	dinD	A0A1Q6NSJ7	replication/recombination/repair		GPD	Homology	WP_137719638.1 DNA damage-inducible protein D [Methylobacillus flagellatus]	69.400000000000006	380	1.6000000000000001E-132	1	284	293	96.6	1	284	285	99.3
FAM_00110	CLU_01341	WP_221057071.1	WP_137719638.1	8	mobileOG_000091398	dinD	A0A1Q6NSJ7	replication/recombination/repair		GPD	Homology	WP_137719638.1 DNA damage-inducible protein D [Methylobacillus flagellatus]	69.400000000000006	380	2.2700000000000001E-132	1	284	293	96.6	1	284	285	99.3
FAM_00110	CLU_01341	WP_221057071.1	WP_137719638.1	9	mobileOG_000104220	dinD	A0A1Q6NSJ7	replication/recombination/repair		GPD	Homology	WP_137719638.1 DNA damage-inducible protein D [Methylobacillus flagellatus]	69	379	4.5699999999999992E-132	1	284	293	96.6	1	284	285	99.3
FAM_00110	CLU_01341	WP_221057071.1	WP_137719638.1	10	mobileOG_000094765	dinD	A0A1Q6NSJ7	replication/recombination/repair		GPD	Homology	WP_137719638.1 DNA damage-inducible protein D [Methylobacillus flagellatus]	68.900000000000006	377	2.37E-131	1	283	290	97.2	1	283	285	98.9
FAM_00110	CLU_01341	WP_221057071.1	WP_137886061.1	1	mobileOG_000091398	dinD	A0A1Q6NSJ7	replication/recombination/repair		GPD	Homology	WP_137886061.1 DNA damage-inducible protein D [Pseudomonas sp. 2FE]	58.7	315	5.7199999999999994E-107	1	283	293	96.2	1	283	287	98.3
FAM_00110	CLU_01341	WP_221057071.1	WP_137886061.1	2	mobileOG_000224362	dinD	A0A1Q6NSJ7	replication/recombination/repair		GPD	Homology	WP_137886061.1 DNA damage-inducible protein D [Pseudomonas sp. 2FE]	58.3	314	2.3199999999999998E-106	1	283	293	96.2	1	283	287	98.3
FAM_00110	CLU_01341	WP_221057071.1	WP_137886061.1	3	mobileOG_000104220	dinD	A0A1Q6NSJ7	replication/recombination/repair		GPD	Homology	WP_137886061.1 DNA damage-inducible protein D [Pseudomonas sp. 2FE]	58	313	6.5999999999999993E-106	1	283	293	96.2	1	283	287	98.3
FAM_00110	CLU_01341	WP_221057071.1	WP_137886061.1	4	mobileOG_000112708	dinD	D4MKJ1	replication/recombination/repair		GPD	Homology	WP_137886061.1 DNA damage-inducible protein D [Pseudomonas sp. 2FE]	57.6	310	1.08E-104	1	283	293	96.2	1	283	287	98.3
FAM_00110	CLU_01341	WP_221057071.1	WP_137886061.1	5	mobileOG_000155974	dinD	D4MKJ1	replication/recombination/repair		GPD	Homology	WP_137886061.1 DNA damage-inducible protein D [Pseudomonas sp. 2FE]	57.6	309	1.5300000000000001E-104	1	283	293	96.2	1	283	287	98.3
FAM_00110	CLU_01341	WP_221057071.1	WP_137886061.1	6	mobileOG_000194021	dinD	D4MKJ1	replication/recombination/repair		GPD	Homology	WP_137886061.1 DNA damage-inducible protein D [Pseudomonas sp. 2FE]	57.6	308	4.3699999999999987E-104	1	283	293	96.2	1	283	287	98.3
FAM_00110	CLU_01341	WP_221057071.1	WP_137886061.1	7	mobileOG_000206491	dinD	A0A417TYL5	replication/recombination/repair		GPD	Homology	WP_137886061.1 DNA damage-inducible protein D [Pseudomonas sp. 2FE]	56.4	308	4.7400000000000002E-104	1	280	285	97.9	1	280	287	97.2
FAM_00110	CLU_01341	WP_221057071.1	WP_137886061.1	8	mobileOG_000123453	dinD	D4MKJ1	replication/recombination/repair		GPD	Homology	WP_137886061.1 DNA damage-inducible protein D [Pseudomonas sp. 2FE]	57.6	307	1.2499999999999999E-103	1	283	293	96.2	1	283	287	98.3
FAM_00110	CLU_01341	WP_221057071.1	WP_137886061.1	9	mobileOG_000090527	dinD	D4MKJ1	replication/recombination/repair		GPD	Homology	WP_137886061.1 DNA damage-inducible protein D [Pseudomonas sp. 2FE]	57.2	306	1.7700000000000001E-103	1	283	293	96.2	1	283	287	98.3
FAM_00110	CLU_01341	WP_221057071.1	WP_137886061.1	10	mobileOG_000210152	dinD	A0A3E4EE22	replication/recombination/repair		GPD	Homology	WP_137886061.1 DNA damage-inducible protein D [Pseudomonas sp. 2FE]	57.2	305	3.37E-103	1	281	281	99.6	1	283	287	98.3
FAM_00110	CLU_01341	WP_221057071.1	WP_138091009.1	1	mobileOG_000139520	dinD	A0A3E2X7W5	replication/recombination/repair		GPD	Homology	WP_138091009.1 DNA damage-inducible protein D [Alkalihalobacillus halodurans]	69.099999999999994	384	1.4799999999999999E-134	1	272	276	98.2	1	272	279	97.1
FAM_00110	CLU_01341	WP_221057071.1	WP_138091009.1	2	mobileOG_000185526	dinD	G9YU93	replication/recombination/repair		GPD	Homology	WP_138091009.1 DNA damage-inducible protein D [Alkalihalobacillus halodurans]	69.599999999999994	381	3.5899999999999998E-133	1	275	277	98.9	1	276	279	98.6
FAM_00110	CLU_01341	WP_221057071.1	WP_138091009.1	3	mobileOG_000259929	dinD	A0A396L709	replication/recombination/repair		GPD	Homology	WP_138091009.1 DNA damage-inducible protein D [Alkalihalobacillus halodurans]	70.7	378	8.9999999999999986E-132	25	294	299	90	3	272	279	96.4
FAM_00110	CLU_01341	WP_221057071.1	WP_138091009.1	4	mobileOG_000186709	dinD	A0A318ETI8	replication/recombination/repair		GPD	Homology	WP_138091009.1 DNA damage-inducible protein D [Alkalihalobacillus halodurans]	71.400000000000006	378	8.9999999999999986E-132	29	294	299	88.6	7	272	279	95
FAM_00110	CLU_01341	WP_221057071.1	WP_138091009.1	5	mobileOG_000153068	dinD	A0A415YN55	replication/recombination/repair		GPD	Homology	WP_138091009.1 DNA damage-inducible protein D [Alkalihalobacillus halodurans]	69.5	375	1.29E-130	1	274	285	95.8	1	275	279	98.2
FAM_00110	CLU_01341	WP_221057071.1	WP_138091009.1	6	mobileOG_000134309	dinD	A0A2N2CTJ6	replication/recombination/repair		GPD	Homology	WP_138091009.1 DNA damage-inducible protein D [Alkalihalobacillus halodurans]	67.8	374	1.8999999999999999E-130	1	276	276	99.6	1	276	279	98.6
FAM_00110	CLU_01341	WP_221057071.1	WP_138091009.1	7	mobileOG_000210818	dinD	G9YU93	replication/recombination/repair		GPD	Homology	WP_138091009.1 DNA damage-inducible protein D [Alkalihalobacillus halodurans]	67	374	1.8999999999999999E-130	1	276	276	99.6	1	276	279	98.6
FAM_00110	CLU_01341	WP_221057071.1	WP_138091009.1	8	mobileOG_000125543	dinD	A0A415YN55	replication/recombination/repair		GPD	Homology	WP_138091009.1 DNA damage-inducible protein D [Alkalihalobacillus halodurans]	68.599999999999994	373	4.5499999999999993E-130	1	277	281	98.2	1	277	279	98.9
FAM_00110	CLU_01341	WP_221057071.1	WP_138091009.1	9	mobileOG_000086407	dinD	A0A415YN55	replication/recombination/repair		GPD	Homology	WP_138091009.1 DNA damage-inducible protein D [Alkalihalobacillus halodurans]	68.2	373	6.4599999999999993E-130	1	277	281	98.2	1	277	279	98.9
FAM_00110	CLU_01341	WP_221057071.1	WP_138091009.1	10	mobileOG_000127086	dinD	A0A1Y4LUW1	replication/recombination/repair		GPD	Homology	WP_138091009.1 DNA damage-inducible protein D [Alkalihalobacillus halodurans]	70.400000000000006	372	1.02E-129	12	281	284	94.7	3	272	279	96.4
FAM_00110	CLU_01341	WP_221057071.1	WP_150050092.1	1	mobileOG_000226262	dinD	A0A357YXI3	replication/recombination/repair		GPD	Homology	WP_150050092.1 DNA damage-inducible protein D [Methylomonas sp. GJ1]	69.8	371	4.3699999999999987E-129	1	274	279	97.8	1	275	285	96.1
FAM_00110	CLU_01341	WP_221057071.1	WP_150050092.1	2	mobileOG_000006709	dinD	A0A5J4JIR6	replication/recombination/repair		GPD	Manual	WP_150050092.1 DNA damage-inducible protein D [Methylomonas sp. GJ1]	65.5	349	1.2399999999999999E-120	9	275	275	96.7	13	279	285	93.3
FAM_00110	CLU_01341	WP_221057071.1	WP_150050092.1	3	mobileOG_000077746	dinD	A0A417EK03	replication/recombination/repair		GPD	Homology	WP_150050092.1 DNA damage-inducible protein D [Methylomonas sp. GJ1]	64.900000000000006	348	5.52E-120	22	298	298	92.6	1	279	285	97.5
FAM_00110	CLU_01341	WP_221057071.1	WP_150050092.1	4	mobileOG_000108008	dinD	A0A417EK03	replication/recombination/repair		GPD	Homology	WP_150050092.1 DNA damage-inducible protein D [Methylomonas sp. GJ1]	64.900000000000006	348	7.8300000000000001E-120	22	298	298	92.6	1	279	285	97.5
FAM_00110	CLU_01341	WP_221057071.1	WP_150050092.1	5	mobileOG_000323378	dinD	WP_009308837.1	replication/recombination/repair		Plasmid RefSeq	Homology	WP_150050092.1 DNA damage-inducible protein D [Methylomonas sp. GJ1]	66.400000000000006	346	2.7899999999999989E-119	4	274	274	98.5	11	281	285	94.7
FAM_00110	CLU_01341	WP_221057071.1	WP_150050092.1	6	mobileOG_000186709	dinD	A0A318ETI8	replication/recombination/repair		GPD	Homology	WP_150050092.1 DNA damage-inducible protein D [Methylomonas sp. GJ1]	65.5	343	7.6399999999999989E-118	32	296	299	88.3	12	278	285	93.3
FAM_00110	CLU_01341	WP_221057071.1	WP_150050092.1	7	mobileOG_000259929	dinD	A0A396L709	replication/recombination/repair		GPD	Homology	WP_150050092.1 DNA damage-inducible protein D [Methylomonas sp. GJ1]	64.3	342	1.5399999999999999E-117	27	296	299	90	7	278	285	95.1
FAM_00110	CLU_01341	WP_221057071.1	WP_150050092.1	8	mobileOG_000097964	dinD	A0A1Y4LUW1	replication/recombination/repair		GPD	Homology	WP_150050092.1 DNA damage-inducible protein D [Methylomonas sp. GJ1]	65.2	338	2.9399999999999999E-116	9	273	283	93.3	10	276	285	93.3
FAM_00110	CLU_01341	WP_221057071.1	WP_150050092.1	9	mobileOG_000123086	dinD	A0A1Y4LUW1	replication/recombination/repair		GPD	Homology	WP_150050092.1 DNA damage-inducible protein D [Methylomonas sp. GJ1]	64.8	338	2.9399999999999999E-116	9	273	283	93.3	10	276	285	93.3
FAM_00110	CLU_01341	WP_221057071.1	WP_150050092.1	10	mobileOG_000131111	dinD	A0A3B9Q8Z4	replication/recombination/repair		GPD	Homology	WP_150050092.1 DNA damage-inducible protein D [Methylomonas sp. GJ1]	64.400000000000006	338	3.2599999999999999E-116	6	280	286	95.8	7	278	285	95.1
FAM_00110	CLU_01341	WP_221057071.1	WP_151057990.1	1	mobileOG_000208264	dinD	I4ZAP1	replication/recombination/repair		GPD	Homology	WP_151057990.1 DNA damage-inducible protein D [Nitrincola sp. KXZD1103]	58.8	308	2.9799999999999998E-104	1	273	279	97.5	1	274	280	97.5
FAM_00110	CLU_01341	WP_221057071.1	WP_151057990.1	2	mobileOG_000255186	dinD	I4ZAP1	replication/recombination/repair		GPD	Homology	WP_151057990.1 DNA damage-inducible protein D [Nitrincola sp. KXZD1103]	58.8	308	2.9799999999999998E-104	1	273	279	97.5	1	274	280	97.5
FAM_00110	CLU_01341	WP_221057071.1	WP_151057990.1	3	mobileOG_000126159	dinD	I4ZAP1	replication/recombination/repair		GPD	Homology	WP_151057990.1 DNA damage-inducible protein D [Nitrincola sp. KXZD1103]	58.8	308	3.6499999999999999E-104	1	273	285	95.4	1	274	280	97.5
FAM_00110	CLU_01341	WP_221057071.1	WP_151057990.1	4	mobileOG_000346886	dinD	WP_149346696.1	replication/recombination/repair		Plasmid RefSeq	Homology	WP_151057990.1 DNA damage-inducible protein D [Nitrincola sp. KXZD1103]	56.7	296	1.0599999999999999E-99	1	274	279	97.8	1	274	280	97.5
FAM_00110	CLU_01341	WP_221057071.1	WP_151057990.1	5	mobileOG_000228538	dinD	A0A374AFM6	replication/recombination/repair		GPD	Homology	WP_151057990.1 DNA damage-inducible protein D [Nitrincola sp. KXZD1103]	57.5	291	9.3199999999999993E-98	1	272	277	97.8	1	273	280	97.1
FAM_00110	CLU_01341	WP_221057071.1	WP_151057990.1	6	mobileOG_000196205	dinD	A0A374AFM6	replication/recombination/repair		GPD	Homology	WP_151057990.1 DNA damage-inducible protein D [Nitrincola sp. KXZD1103]	57.9	290	3.64E-97	1	272	276	98.2	1	273	280	97.1
FAM_00110	CLU_01341	WP_221057071.1	WP_151057990.1	7	mobileOG_000111265	dinD	A0A374AFM6	replication/recombination/repair		GPD	Homology	WP_151057990.1 DNA damage-inducible protein D [Nitrincola sp. KXZD1103]	57.9	289	5.1600000000000006E-97	1	272	276	98.2	1	273	280	97.1
FAM_00110	CLU_01341	WP_221057071.1	WP_151057990.1	8	mobileOG_000112852	dinD	A0A374AFM6	replication/recombination/repair		GPD	Homology	WP_151057990.1 DNA damage-inducible protein D [Nitrincola sp. KXZD1103]	57.9	289	7.3200000000000005E-97	1	272	276	98.2	1	273	280	97.1
FAM_00110	CLU_01341	WP_221057071.1	WP_151057990.1	9	mobileOG_000173822	dinD	A0A374AFM6	replication/recombination/repair		GPD	Homology	WP_151057990.1 DNA damage-inducible protein D [Nitrincola sp. KXZD1103]	57.7	288	2.2300000000000001E-96	21	273	278	90.6	22	274	280	90
FAM_00110	CLU_01341	WP_221057071.1	WP_151057990.1	10	mobileOG_000106151	dinD	A0A374AFM6	replication/recombination/repair		GPD	Homology	WP_151057990.1 DNA damage-inducible protein D [Nitrincola sp. KXZD1103]	57.5	287	2.959999999999999E-96	1	272	276	98.2	1	273	280	97.1
FAM_00110	CLU_01341	WP_221057071.1	WP_151856116.1	1	mobileOG_000113814	dinD	A0A318N9B6	replication/recombination/repair		GPD	Homology	WP_151856116.1 DNA damage-inducible protein D [Bacteroides uniformis]	100	545	7.9800000000000005E-198	1	285	285	99.6	1	285	285	99.6
FAM_00110	CLU_01341	WP_221057071.1	WP_151856116.1	2	mobileOG_000006171	dinD	A0A415KCI6	replication/recombination/repair		Multiple	Manual	WP_151856116.1 DNA damage-inducible protein D [Bacteroides uniformis]	75.900000000000006	419	4.8599999999999993E-148	1	286	293	97.3	1	284	285	99.3
FAM_00110	CLU_01341	WP_221057071.1	WP_151856116.1	3	mobileOG_000271248	dinD	A0A015TUR2	replication/recombination/repair		immedb	Homology	WP_151856116.1 DNA damage-inducible protein D [Bacteroides uniformis]	75.900000000000006	419	4.8599999999999993E-148	1	286	293	97.3	1	284	285	99.3
FAM_00110	CLU_01341	WP_221057071.1	WP_151856116.1	4	mobileOG_000206491	dinD	A0A417TYL5	replication/recombination/repair		GPD	Homology	WP_151856116.1 DNA damage-inducible protein D [Bacteroides uniformis]	69.7	387	2.2100000000000001E-135	1	281	285	98.2	1	283	285	98.9
FAM_00110	CLU_01341	WP_221057071.1	WP_151856116.1	5	mobileOG_000224362	dinD	A0A1Q6NSJ7	replication/recombination/repair		GPD	Homology	WP_151856116.1 DNA damage-inducible protein D [Bacteroides uniformis]	70.099999999999994	387	2.9300000000000001E-135	1	281	293	95.6	1	283	285	98.9
FAM_00110	CLU_01341	WP_221057071.1	WP_151856116.1	6	mobileOG_000091398	dinD	A0A1Q6NSJ7	replication/recombination/repair		GPD	Homology	WP_151856116.1 DNA damage-inducible protein D [Bacteroides uniformis]	70.099999999999994	387	4.1499999999999998E-135	1	281	293	95.6	1	283	285	98.9
FAM_00110	CLU_01341	WP_221057071.1	WP_151856116.1	7	mobileOG_000090527	dinD	D4MKJ1	replication/recombination/repair		GPD	Homology	WP_151856116.1 DNA damage-inducible protein D [Bacteroides uniformis]	69.7	385	1.19E-134	1	281	293	95.6	1	283	285	98.9
FAM_00110	CLU_01341	WP_221057071.1	WP_151856116.1	8	mobileOG_000112708	dinD	D4MKJ1	replication/recombination/repair		GPD	Homology	WP_151856116.1 DNA damage-inducible protein D [Bacteroides uniformis]	69.7	385	1.6900000000000001E-134	1	281	293	95.6	1	283	285	98.9
FAM_00110	CLU_01341	WP_221057071.1	WP_151856116.1	9	mobileOG_000123453	dinD	D4MKJ1	replication/recombination/repair		GPD	Homology	WP_151856116.1 DNA damage-inducible protein D [Bacteroides uniformis]	69.400000000000006	385	1.6900000000000001E-134	1	281	293	95.6	1	283	285	98.9
FAM_00110	CLU_01341	WP_221057071.1	WP_151856116.1	10	mobileOG_000194021	dinD	D4MKJ1	replication/recombination/repair		GPD	Homology	WP_151856116.1 DNA damage-inducible protein D [Bacteroides uniformis]	69.7	385	1.6900000000000001E-134	1	281	293	95.6	1	283	285	98.9
FAM_00110	CLU_01341	WP_221057071.1	WP_160817421.1	1	mobileOG_000158703	dinD	A0A1M6W8Q2	replication/recombination/repair		GPD	Homology	WP_160817421.1 DNA damage-inducible protein D [Nitrosomonas oligotropha]	75.8	383	7.8899999999999992E-134	21	280	286	90.6	20	279	286	90.6
FAM_00110	CLU_01341	WP_221057071.1	WP_160817421.1	2	mobileOG_000088370	dinD	A0A1M6W8Q2	replication/recombination/repair		GPD	Homology	WP_160817421.1 DNA damage-inducible protein D [Nitrosomonas oligotropha]	75.8	383	9.0799999999999995E-134	25	284	290	89.3	20	279	286	90.6
FAM_00110	CLU_01341	WP_221057071.1	WP_160817421.1	3	mobileOG_000126933	dinD	A0A257U6C6	replication/recombination/repair		GPD	Homology	WP_160817421.1 DNA damage-inducible protein D [Nitrosomonas oligotropha]	75.2	379	5.6599999999999999E-132	23	280	288	89.2	22	279	286	89.9
FAM_00110	CLU_01341	WP_221057071.1	WP_160817421.1	4	mobileOG_000246023	dinD	C6CR17	replication/recombination/repair		GPD	Homology	WP_160817421.1 DNA damage-inducible protein D [Nitrosomonas oligotropha]	73	363	4.4899999999999988E-126	29	284	286	89.2	25	280	286	89.2
FAM_00110	CLU_01341	WP_221057071.1	WP_160817421.1	5	mobileOG_000206491	dinD	A0A417TYL5	replication/recombination/repair		GPD	Homology	WP_160817421.1 DNA damage-inducible protein D [Nitrosomonas oligotropha]	68.099999999999994	363	8.7299999999999997E-126	12	284	285	95.4	11	283	286	95.1
FAM_00110	CLU_01341	WP_221057071.1	WP_160817421.1	6	mobileOG_000224362	dinD	A0A1Q6NSJ7	replication/recombination/repair		GPD	Homology	WP_160817421.1 DNA damage-inducible protein D [Nitrosomonas oligotropha]	72.400000000000006	361	4.6700000000000002E-125	25	281	293	87.4	24	280	286	89.5
FAM_00110	CLU_01341	WP_221057071.1	WP_160817421.1	7	mobileOG_000091398	dinD	A0A1Q6NSJ7	replication/recombination/repair		GPD	Homology	WP_160817421.1 DNA damage-inducible protein D [Nitrosomonas oligotropha]	72.400000000000006	361	6.63E-125	25	281	293	87.4	24	280	286	89.5
FAM_00110	CLU_01341	WP_221057071.1	WP_160817421.1	8	mobileOG_000104220	dinD	A0A1Q6NSJ7	replication/recombination/repair		GPD	Homology	WP_160817421.1 DNA damage-inducible protein D [Nitrosomonas oligotropha]	72.400000000000006	360	9.399999999999999E-125	25	281	293	87.4	24	280	286	89.5
FAM_00110	CLU_01341	WP_221057071.1	WP_160817421.1	9	mobileOG_000218638	dinD	A0A257U6C6	replication/recombination/repair		GPD	Homology	WP_160817421.1 DNA damage-inducible protein D [Nitrosomonas oligotropha]	69.900000000000006	360	1.01E-124	18	283	285	93	17	280	286	92
FAM_00110	CLU_01341	WP_221057071.1	WP_160817421.1	10	mobileOG_000112708	dinD	D4MKJ1	replication/recombination/repair		GPD	Homology	WP_160817421.1 DNA damage-inducible protein D [Nitrosomonas oligotropha]	72.400000000000006	360	1.33E-124	25	281	293	87.4	24	280	286	89.5
FAM_00110	CLU_01341	WP_221057071.1	WP_160827932.1	1	mobileOG_000158703	dinD	A0A1M6W8Q2	replication/recombination/repair		GPD	Homology	WP_160827932.1 DNA damage-inducible protein D [Nitrosomonas sp. JL21]	77.3	389	6.5799999999999997E-136	21	280	286	90.6	20	279	289	89.6
FAM_00110	CLU_01341	WP_221057071.1	WP_160827932.1	2	mobileOG_000088370	dinD	A0A1M6W8Q2	replication/recombination/repair		GPD	Homology	WP_160827932.1 DNA damage-inducible protein D [Nitrosomonas sp. JL21]	77.3	389	7.5700000000000003E-136	25	284	290	89.3	20	279	289	89.6
FAM_00110	CLU_01341	WP_221057071.1	WP_160827932.1	3	mobileOG_000126933	dinD	A0A257U6C6	replication/recombination/repair		GPD	Homology	WP_160827932.1 DNA damage-inducible protein D [Nitrosomonas sp. JL21]	77.5	380	2.2200000000000001E-132	23	275	288	87.5	22	274	289	87.2
FAM_00110	CLU_01341	WP_221057071.1	WP_160827932.1	4	mobileOG_000218638	dinD	A0A257U6C6	replication/recombination/repair		GPD	Homology	WP_160827932.1 DNA damage-inducible protein D [Nitrosomonas sp. JL21]	70.900000000000006	375	1.3399999999999999E-130	6	283	285	97.2	5	280	289	95.2
FAM_00110	CLU_01341	WP_221057071.1	WP_160827932.1	5	mobileOG_000246023	dinD	C6CR17	replication/recombination/repair		GPD	Homology	WP_160827932.1 DNA damage-inducible protein D [Nitrosomonas sp. JL21]	74.900000000000006	372	2.2799999999999999E-129	26	284	286	90.2	22	280	289	89.3
FAM_00110	CLU_01341	WP_221057071.1	WP_160827932.1	6	mobileOG_000104220	dinD	A0A1Q6NSJ7	replication/recombination/repair		GPD	Homology	WP_160827932.1 DNA damage-inducible protein D [Nitrosomonas sp. JL21]	75.5	372	4.1199999999999987E-129	25	281	293	87.4	24	280	289	88.6
FAM_00110	CLU_01341	WP_221057071.1	WP_160827932.1	7	mobileOG_000224362	dinD	A0A1Q6NSJ7	replication/recombination/repair		GPD	Homology	WP_160827932.1 DNA damage-inducible protein D [Nitrosomonas sp. JL21]	75.5	370	1.6700000000000001E-128	25	281	293	87.4	24	280	289	88.6
FAM_00110	CLU_01341	WP_221057071.1	WP_160827932.1	8	mobileOG_000091398	dinD	A0A1Q6NSJ7	replication/recombination/repair		GPD	Homology	WP_160827932.1 DNA damage-inducible protein D [Nitrosomonas sp. JL21]	75.5	370	2.3699999999999997E-128	25	281	293	87.4	24	280	289	88.6
FAM_00110	CLU_01341	WP_221057071.1	WP_160827932.1	9	mobileOG_000112708	dinD	D4MKJ1	replication/recombination/repair		GPD	Homology	WP_160827932.1 DNA damage-inducible protein D [Nitrosomonas sp. JL21]	75.5	369	3.3700000000000002E-128	25	281	293	87.4	24	280	289	88.6
FAM_00110	CLU_01341	WP_221057071.1	WP_160827932.1	10	mobileOG_000206491	dinD	A0A417TYL5	replication/recombination/repair		GPD	Homology	WP_160827932.1 DNA damage-inducible protein D [Nitrosomonas sp. JL21]	69.400000000000006	368	7.2799999999999997E-128	4	281	285	97.2	3	280	289	95.8
FAM_00110	CLU_01341	WP_221057071.1	WP_161223228.1	1	mobileOG_000006653	dinD	B0G1D5	replication/recombination/repair		GPD	Manual	WP_161223228.1 DNA damage-inducible protein D [Clostridium beijerinckii]	73.3	384	5.48E-134	30	298	300	89.3	5	274	282	95.4
FAM_00110	CLU_01341	WP_221057071.1	WP_161223228.1	2	mobileOG_000153068	dinD	A0A415YN55	replication/recombination/repair		GPD	Homology	WP_161223228.1 DNA damage-inducible protein D [Clostridium beijerinckii]	70.099999999999994	382	1.8700000000000001E-133	1	274	285	95.8	1	274	282	96.8
FAM_00110	CLU_01341	WP_221057071.1	WP_161223228.1	3	mobileOG_000125543	dinD	A0A415YN55	replication/recombination/repair		GPD	Homology	WP_161223228.1 DNA damage-inducible protein D [Clostridium beijerinckii]	70	380	9.3499999999999981E-133	1	273	281	96.8	1	273	282	96.5
FAM_00110	CLU_01341	WP_221057071.1	WP_161223228.1	4	mobileOG_000086407	dinD	A0A415YN55	replication/recombination/repair		GPD	Homology	WP_161223228.1 DNA damage-inducible protein D [Clostridium beijerinckii]	69.599999999999994	380	1.33E-132	1	273	281	96.8	1	273	282	96.5
FAM_00110	CLU_01341	WP_221057071.1	WP_161223228.1	5	mobileOG_000139520	dinD	A0A3E2X7W5	replication/recombination/repair		GPD	Homology	WP_161223228.1 DNA damage-inducible protein D [Clostridium beijerinckii]	69.099999999999994	379	2.2399999999999999E-132	1	275	276	99.3	1	275	282	97.2
FAM_00110	CLU_01341	WP_221057071.1	WP_161223228.1	6	mobileOG_000198868	dinD	A0A3E2X7W5	replication/recombination/repair		GPD	Homology	WP_161223228.1 DNA damage-inducible protein D [Clostridium beijerinckii]	68	375	5.6299999999999994E-131	1	278	278	99.6	1	278	282	98.2
FAM_00110	CLU_01341	WP_221057071.1	WP_161223228.1	7	mobileOG_000186709	dinD	A0A318ETI8	replication/recombination/repair		GPD	Homology	WP_161223228.1 DNA damage-inducible protein D [Clostridium beijerinckii]	69.599999999999994	374	4.749999999999999E-130	27	296	299	90	5	274	282	95.4
FAM_00110	CLU_01341	WP_221057071.1	WP_161223228.1	8	mobileOG_000259929	dinD	A0A396L709	replication/recombination/repair		GPD	Homology	WP_161223228.1 DNA damage-inducible protein D [Clostridium beijerinckii]	70.099999999999994	374	6.7399999999999992E-130	29	296	299	89.3	7	274	282	94.7
FAM_00110	CLU_01341	WP_221057071.1	WP_161223228.1	9	mobileOG_000097964	dinD	A0A1Y4LUW1	replication/recombination/repair		GPD	Homology	WP_161223228.1 DNA damage-inducible protein D [Clostridium beijerinckii]	67.5	372	1.1E-129	4	274	283	95.4	3	273	282	95.7
FAM_00110	CLU_01341	WP_221057071.1	WP_161223228.1	10	mobileOG_000095411	dinD	A0A1Y4LUW1	replication/recombination/repair		GPD	Homology	WP_161223228.1 DNA damage-inducible protein D [Clostridium beijerinckii]	67.2	370	6.3599999999999992E-129	4	274	283	95.4	3	273	282	95.7
FAM_00110	CLU_01341	WP_221057071.1	WP_165720893.1	1	mobileOG_000158703	dinD	A0A1M6W8Q2	replication/recombination/repair		GPD	Homology	WP_165720893.1 DNA damage-inducible protein D [Bordetella trematum]	71.599999999999994	397	3.7399999999999998E-139	3	280	286	96.9	4	280	286	96.5
FAM_00110	CLU_01341	WP_221057071.1	WP_165720893.1	2	mobileOG_000088370	dinD	A0A1M6W8Q2	replication/recombination/repair		GPD	Homology	WP_165720893.1 DNA damage-inducible protein D [Bordetella trematum]	71.599999999999994	397	4.3099999999999997E-139	7	284	290	95.5	4	280	286	96.5
FAM_00110	CLU_01341	WP_221057071.1	WP_165720893.1	3	mobileOG_000126933	dinD	A0A257U6C6	replication/recombination/repair		GPD	Homology	WP_165720893.1 DNA damage-inducible protein D [Bordetella trematum]	69.900000000000006	382	1.71E-133	3	278	288	95.5	4	278	286	95.8
FAM_00110	CLU_01341	WP_221057071.1	WP_165720893.1	4	mobileOG_000246023	dinD	C6CR17	replication/recombination/repair		GPD	Homology	WP_165720893.1 DNA damage-inducible protein D [Bordetella trematum]	69.099999999999994	381	4.5499999999999997E-133	3	284	286	98.3	4	281	286	96.9
FAM_00110	CLU_01341	WP_221057071.1	WP_165720893.1	5	mobileOG_000104220	dinD	A0A1Q6NSJ7	replication/recombination/repair		GPD	Homology	WP_165720893.1 DNA damage-inducible protein D [Bordetella trematum]	69.599999999999994	379	6.7399999999999992E-132	1	286	293	97.3	1	286	286	99.7
FAM_00110	CLU_01341	WP_221057071.1	WP_165720893.1	6	mobileOG_000224362	dinD	A0A1Q6NSJ7	replication/recombination/repair		GPD	Homology	WP_165720893.1 DNA damage-inducible protein D [Bordetella trematum]	69.599999999999994	377	1.9299999999999999E-131	1	286	293	97.3	1	286	286	99.7
FAM_00110	CLU_01341	WP_221057071.1	WP_165720893.1	7	mobileOG_000091398	dinD	A0A1Q6NSJ7	replication/recombination/repair		GPD	Homology	WP_165720893.1 DNA damage-inducible protein D [Bordetella trematum]	69.599999999999994	377	2.7300000000000002E-131	1	286	293	97.3	1	286	286	99.7
FAM_00110	CLU_01341	WP_221057071.1	WP_165720893.1	8	mobileOG_000218638	dinD	A0A257U6C6	replication/recombination/repair		GPD	Homology	WP_165720893.1 DNA damage-inducible protein D [Bordetella trematum]	69.599999999999994	376	5.9099999999999995E-131	1	283	285	98.9	1	281	286	97.9
FAM_00110	CLU_01341	WP_221057071.1	WP_165720893.1	9	mobileOG_000090527	dinD	D4MKJ1	replication/recombination/repair		GPD	Homology	WP_165720893.1 DNA damage-inducible protein D [Bordetella trematum]	68.900000000000006	375	1.11E-130	1	286	293	97.3	1	286	286	99.7
FAM_00110	CLU_01341	WP_221057071.1	WP_165720893.1	10	mobileOG_000112708	dinD	D4MKJ1	replication/recombination/repair		GPD	Homology	WP_165720893.1 DNA damage-inducible protein D [Bordetella trematum]	68.900000000000006	375	1.11E-130	1	286	293	97.3	1	286	286	99.7
FAM_00110	CLU_01341	WP_221057071.1	WP_172505299.1	1	mobileOG_000145408	dinD	A0A1I5TIN6	replication/recombination/repair		GPD	Homology	WP_172505299.1 DNA damage-inducible protein D [Tenacibaculum finnmarkense]	58.7	298	1.9100000000000001E-100	18	275	281	91.5	16	274	279	92.5
FAM_00110	CLU_01341	WP_221057071.1	WP_172505299.1	2	mobileOG_000186117	dinD	A0A1I5TIN6	replication/recombination/repair		GPD	Homology	WP_172505299.1 DNA damage-inducible protein D [Tenacibaculum finnmarkense]	58.3	297	5.4500000000000002E-100	18	275	281	91.5	16	274	279	92.5
FAM_00110	CLU_01341	WP_221057071.1	WP_172505299.1	3	mobileOG_000106151	dinD	A0A374AFM6	replication/recombination/repair		GPD	Homology	WP_172505299.1 DNA damage-inducible protein D [Tenacibaculum finnmarkense]	58.5	296	9.2600000000000001E-100	1	276	276	99.6	1	277	279	98.9
FAM_00110	CLU_01341	WP_221057071.1	WP_172505299.1	4	mobileOG_000196205	dinD	A0A374AFM6	replication/recombination/repair		GPD	Homology	WP_172505299.1 DNA damage-inducible protein D [Tenacibaculum finnmarkense]	58.5	295	1.8599999999999999E-99	1	276	276	99.6	1	277	279	98.9
FAM_00110	CLU_01341	WP_221057071.1	WP_172505299.1	5	mobileOG_000111265	dinD	A0A374AFM6	replication/recombination/repair		GPD	Homology	WP_172505299.1 DNA damage-inducible protein D [Tenacibaculum finnmarkense]	58.1	294	5.3099999999999993E-99	1	276	276	99.6	1	277	279	98.9
FAM_00110	CLU_01341	WP_221057071.1	WP_172505299.1	6	mobileOG_000112852	dinD	A0A374AFM6	replication/recombination/repair		GPD	Homology	WP_172505299.1 DNA damage-inducible protein D [Tenacibaculum finnmarkense]	58.1	293	1.07E-98	1	276	276	99.6	1	277	279	98.9
FAM_00110	CLU_01341	WP_221057071.1	WP_172505299.1	7	mobileOG_000229704	dinD	A0A1I5TIN6	replication/recombination/repair		GPD	Homology	WP_172505299.1 DNA damage-inducible protein D [Tenacibaculum finnmarkense]	57.9	293	1.26E-98	18	275	281	91.5	16	274	279	92.5
FAM_00110	CLU_01341	WP_221057071.1	WP_172505299.1	8	mobileOG_000188037	dinD	A0A374AFM6	replication/recombination/repair		GPD	Homology	WP_172505299.1 DNA damage-inducible protein D [Tenacibaculum finnmarkense]	55.6	287	2.85E-96	1	276	276	99.6	1	277	279	98.9
FAM_00110	CLU_01341	WP_221057071.1	WP_172505299.1	9	mobileOG_000112487	dinD	A0A374AFM6	replication/recombination/repair		GPD	Homology	WP_172505299.1 DNA damage-inducible protein D [Tenacibaculum finnmarkense]	54.9	283	1.33E-94	1	276	276	99.6	1	277	279	98.9
FAM_00110	CLU_01341	WP_221057071.1	WP_172505299.1	10	mobileOG_000118603	dinD	A0A374AFM6	replication/recombination/repair		GPD	Homology	WP_172505299.1 DNA damage-inducible protein D [Tenacibaculum finnmarkense]	54.9	282	2.7600000000000001E-94	1	276	277	99.3	1	277	279	98.9
FAM_00110	CLU_01341	WP_221057071.1	WP_175212941.1	1	mobileOG_000158703	dinD	A0A1M6W8Q2	replication/recombination/repair		GPD	Homology	WP_175212941.1 DNA damage-inducible protein D [Achromobacter aegrifaciens]	72.3	400	2.2699999999999999E-140	3	280	286	96.9	4	280	286	96.5
FAM_00110	CLU_01341	WP_221057071.1	WP_175212941.1	2	mobileOG_000088370	dinD	A0A1M6W8Q2	replication/recombination/repair		GPD	Homology	WP_175212941.1 DNA damage-inducible protein D [Achromobacter aegrifaciens]	72.3	400	2.6200000000000001E-140	7	284	290	95.5	4	280	286	96.5
FAM_00110	CLU_01341	WP_221057071.1	WP_175212941.1	3	mobileOG_000126933	dinD	A0A257U6C6	replication/recombination/repair		GPD	Homology	WP_175212941.1 DNA damage-inducible protein D [Achromobacter aegrifaciens]	70.7	385	1.04E-134	3	278	288	95.5	4	278	286	95.8
FAM_00110	CLU_01341	WP_221057071.1	WP_175212941.1	4	mobileOG_000246023	dinD	C6CR17	replication/recombination/repair		GPD	Homology	WP_175212941.1 DNA damage-inducible protein D [Achromobacter aegrifaciens]	70.2	384	5.5599999999999995E-134	3	284	286	98.3	4	281	286	96.9
FAM_00110	CLU_01341	WP_221057071.1	WP_175212941.1	5	mobileOG_000090527	dinD	D4MKJ1	replication/recombination/repair		GPD	Homology	WP_175212941.1 DNA damage-inducible protein D [Achromobacter aegrifaciens]	69.599999999999994	378	9.5599999999999991E-132	1	286	293	97.3	1	286	286	99.7
FAM_00110	CLU_01341	WP_221057071.1	WP_175212941.1	6	mobileOG_000112708	dinD	D4MKJ1	replication/recombination/repair		GPD	Homology	WP_175212941.1 DNA damage-inducible protein D [Achromobacter aegrifaciens]	69.599999999999994	378	9.5599999999999991E-132	1	286	293	97.3	1	286	286	99.7
FAM_00110	CLU_01341	WP_221057071.1	WP_175212941.1	7	mobileOG_000123453	dinD	D4MKJ1	replication/recombination/repair		GPD	Homology	WP_175212941.1 DNA damage-inducible protein D [Achromobacter aegrifaciens]	69.2	378	1.3599999999999999E-131	1	286	293	97.3	1	286	286	99.7
FAM_00110	CLU_01341	WP_221057071.1	WP_175212941.1	8	mobileOG_000194021	dinD	D4MKJ1	replication/recombination/repair		GPD	Homology	WP_175212941.1 DNA damage-inducible protein D [Achromobacter aegrifaciens]	69.599999999999994	378	1.3599999999999999E-131	1	286	293	97.3	1	286	286	99.7
FAM_00110	CLU_01341	WP_221057071.1	WP_175212941.1	9	mobileOG_000155974	dinD	D4MKJ1	replication/recombination/repair		GPD	Homology	WP_175212941.1 DNA damage-inducible protein D [Achromobacter aegrifaciens]	68.900000000000006	377	3.88E-131	1	286	293	97.3	1	286	286	99.7
FAM_00110	CLU_01341	WP_221057071.1	WP_175212941.1	10	mobileOG_000206491	dinD	A0A417TYL5	replication/recombination/repair		GPD	Homology	WP_175212941.1 DNA damage-inducible protein D [Achromobacter aegrifaciens]	69.400000000000006	375	1.19E-130	1	281	285	98.2	1	281	286	97.9
FAM_00110	CLU_01341	WP_221057071.1	WP_176977299.1	1	mobileOG_000208264	dinD	I4ZAP1	replication/recombination/repair		GPD	Homology	WP_176977299.1 DNA damage-inducible protein D [Allochromatium humboldtianum]	61.7	310	2.68E-105	21	273	279	90.3	22	274	281	89.7
FAM_00110	CLU_01341	WP_221057071.1	WP_176977299.1	2	mobileOG_000255186	dinD	I4ZAP1	replication/recombination/repair		GPD	Homology	WP_176977299.1 DNA damage-inducible protein D [Allochromatium humboldtianum]	61.7	310	2.68E-105	21	273	279	90.3	22	274	281	89.7
FAM_00110	CLU_01341	WP_221057071.1	WP_176977299.1	3	mobileOG_000126159	dinD	I4ZAP1	replication/recombination/repair		GPD	Homology	WP_176977299.1 DNA damage-inducible protein D [Allochromatium humboldtianum]	61.7	310	3.2799999999999999E-105	21	273	285	88.4	22	274	281	89.7
FAM_00110	CLU_01341	WP_221057071.1	WP_176977299.1	4	mobileOG_000346886	dinD	WP_149346696.1	replication/recombination/repair		Plasmid RefSeq	Homology	WP_176977299.1 DNA damage-inducible protein D [Allochromatium humboldtianum]	56.4	296	7.7799999999999998E-100	1	274	279	97.8	1	274	281	97.2
FAM_00110	CLU_01341	WP_221057071.1	WP_176977299.1	5	mobileOG_000145408	dinD	A0A1I5TIN6	replication/recombination/repair		GPD	Homology	WP_176977299.1 DNA damage-inducible protein D [Allochromatium humboldtianum]	56.3	291	1.57E-97	24	275	281	89.3	23	274	281	89.3
FAM_00110	CLU_01341	WP_221057071.1	WP_176977299.1	6	mobileOG_000186117	dinD	A0A1I5TIN6	replication/recombination/repair		GPD	Homology	WP_176977299.1 DNA damage-inducible protein D [Allochromatium humboldtianum]	56.3	290	2.2199999999999999E-97	24	275	281	89.3	23	274	281	89.3
FAM_00110	CLU_01341	WP_221057071.1	WP_176977299.1	7	mobileOG_000229704	dinD	A0A1I5TIN6	replication/recombination/repair		GPD	Homology	WP_176977299.1 DNA damage-inducible protein D [Allochromatium humboldtianum]	56.3	290	2.2199999999999999E-97	24	275	281	89.3	23	274	281	89.3
FAM_00110	CLU_01341	WP_221057071.1	WP_176977299.1	8	mobileOG_000135165	dinD	A0A3N2M7Z1	replication/recombination/repair		GPD	Homology	WP_176977299.1 DNA damage-inducible protein D [Allochromatium humboldtianum]	56.9	288	1.4799999999999999E-96	6	271	275	96.4	6	272	281	94.7
FAM_00110	CLU_01341	WP_221057071.1	WP_176977299.1	9	mobileOG_000188037	dinD	A0A374AFM6	replication/recombination/repair		GPD	Homology	WP_176977299.1 DNA damage-inducible protein D [Allochromatium humboldtianum]	59.5	288	1.53E-96	21	272	276	90.9	22	273	281	89.3
FAM_00110	CLU_01341	WP_221057071.1	WP_176977299.1	10	mobileOG_000173822	dinD	A0A374AFM6	replication/recombination/repair		GPD	Homology	WP_176977299.1 DNA damage-inducible protein D [Allochromatium humboldtianum]	58.5	288	1.63E-96	21	273	278	90.6	22	274	281	89.7
FAM_00110	CLU_01341	WP_221057071.1	WP_179931119.1	1	mobileOG_000208264	dinD	I4ZAP1	replication/recombination/repair		GPD	Homology	WP_179931119.1 DNA damage-inducible protein D [Halomonas salicampi]	59.9	313	1.64E-106	1	273	279	97.5	1	274	281	97.2
FAM_00110	CLU_01341	WP_221057071.1	WP_179931119.1	2	mobileOG_000255186	dinD	I4ZAP1	replication/recombination/repair		GPD	Homology	WP_179931119.1 DNA damage-inducible protein D [Halomonas salicampi]	59.9	313	1.64E-106	1	273	279	97.5	1	274	281	97.2
FAM_00110	CLU_01341	WP_221057071.1	WP_179931119.1	3	mobileOG_000126159	dinD	I4ZAP1	replication/recombination/repair		GPD	Homology	WP_179931119.1 DNA damage-inducible protein D [Halomonas salicampi]	59.9	313	2.01E-106	1	273	285	95.4	1	274	281	97.2
FAM_00110	CLU_01341	WP_221057071.1	WP_179931119.1	4	mobileOG_000135165	dinD	A0A3N2M7Z1	replication/recombination/repair		GPD	Homology	WP_179931119.1 DNA damage-inducible protein D [Halomonas salicampi]	57.7	298	1.19E-100	1	271	275	98.2	1	272	281	96.4
FAM_00110	CLU_01341	WP_221057071.1	WP_179931119.1	5	mobileOG_000346886	dinD	WP_149346696.1	replication/recombination/repair		Plasmid RefSeq	Homology	WP_179931119.1 DNA damage-inducible protein D [Halomonas salicampi]	56.7	296	1.1E-99	1	274	279	97.8	1	274	281	97.2
FAM_00110	CLU_01341	WP_221057071.1	WP_179931119.1	6	mobileOG_000188037	dinD	A0A374AFM6	replication/recombination/repair		GPD	Homology	WP_179931119.1 DNA damage-inducible protein D [Halomonas salicampi]	57.7	295	2.0099999999999998E-99	1	271	276	97.8	1	272	281	96.4
FAM_00110	CLU_01341	WP_221057071.1	WP_179931119.1	7	mobileOG_000112487	dinD	A0A374AFM6	replication/recombination/repair		GPD	Homology	WP_179931119.1 DNA damage-inducible protein D [Halomonas salicampi]	57	291	9.3499999999999994E-98	1	271	276	97.8	1	272	281	96.4
FAM_00110	CLU_01341	WP_221057071.1	WP_179931119.1	8	mobileOG_000196205	dinD	A0A374AFM6	replication/recombination/repair		GPD	Homology	WP_179931119.1 DNA damage-inducible protein D [Halomonas salicampi]	57.4	291	9.3499999999999994E-98	1	271	276	97.8	1	272	281	96.4
FAM_00110	CLU_01341	WP_221057071.1	WP_179931119.1	9	mobileOG_000111265	dinD	A0A374AFM6	replication/recombination/repair		GPD	Homology	WP_179931119.1 DNA damage-inducible protein D [Halomonas salicampi]	57.4	291	1.3299999999999999E-97	1	271	276	97.8	1	272	281	96.4
FAM_00110	CLU_01341	WP_221057071.1	WP_179931119.1	10	mobileOG_000118603	dinD	A0A374AFM6	replication/recombination/repair		GPD	Homology	WP_179931119.1 DNA damage-inducible protein D [Halomonas salicampi]	57	291	1.3699999999999999E-97	1	271	277	97.5	1	272	281	96.4
FAM_00110	CLU_01341	WP_221057071.1	WP_184431897.1	1	mobileOG_000126159	dinD	I4ZAP1	replication/recombination/repair		GPD	Homology	WP_184431897.1 DNA damage-inducible protein D [Xanthomonas arboricola]	55.8	308	1.96E-104	1	277	285	96.8	1	278	282	98.2
FAM_00110	CLU_01341	WP_221057071.1	WP_184431897.1	2	mobileOG_000208264	dinD	I4ZAP1	replication/recombination/repair		GPD	Homology	WP_184431897.1 DNA damage-inducible protein D [Xanthomonas arboricola]	56.6	308	2.27E-104	1	273	279	97.5	1	274	282	96.8
FAM_00110	CLU_01341	WP_221057071.1	WP_184431897.1	3	mobileOG_000255186	dinD	I4ZAP1	replication/recombination/repair		GPD	Homology	WP_184431897.1 DNA damage-inducible protein D [Xanthomonas arboricola]	56.6	308	2.27E-104	1	273	279	97.5	1	274	282	96.8
FAM_00110	CLU_01341	WP_221057071.1	WP_184431897.1	4	mobileOG_000346886	dinD	WP_149346696.1	replication/recombination/repair		Plasmid RefSeq	Homology	WP_184431897.1 DNA damage-inducible protein D [Xanthomonas arboricola]	58.2	306	9.1699999999999995E-104	1	274	279	97.8	1	274	282	96.8
FAM_00110	CLU_01341	WP_221057071.1	WP_184431897.1	5	mobileOG_000223794	dinD	A0A374AFM6	replication/recombination/repair		GPD	Homology	WP_184431897.1 DNA damage-inducible protein D [Xanthomonas arboricola]	59	302	5.4899999999999999E-102	1	272	276	98.2	1	273	282	96.5
FAM_00110	CLU_01341	WP_221057071.1	WP_184431897.1	6	mobileOG_000118603	dinD	A0A374AFM6	replication/recombination/repair		GPD	Homology	WP_184431897.1 DNA damage-inducible protein D [Xanthomonas arboricola]	58.6	302	5.6699999999999998E-102	1	272	277	97.8	1	273	282	96.5
FAM_00110	CLU_01341	WP_221057071.1	WP_184431897.1	7	mobileOG_000112487	dinD	A0A374AFM6	replication/recombination/repair		GPD	Homology	WP_184431897.1 DNA damage-inducible protein D [Xanthomonas arboricola]	58.6	301	7.7800000000000004E-102	1	272	276	98.2	1	273	282	96.5
FAM_00110	CLU_01341	WP_221057071.1	WP_184431897.1	8	mobileOG_000134183	dinD	A0A374AFM6	replication/recombination/repair		GPD	Homology	WP_184431897.1 DNA damage-inducible protein D [Xanthomonas arboricola]	58.6	301	8.0500000000000001E-102	1	272	277	97.8	1	273	282	96.5
FAM_00110	CLU_01341	WP_221057071.1	WP_184431897.1	9	mobileOG_000228538	dinD	A0A374AFM6	replication/recombination/repair		GPD	Homology	WP_184431897.1 DNA damage-inducible protein D [Xanthomonas arboricola]	58.2	301	1.14E-101	1	272	277	97.8	1	273	282	96.5
FAM_00110	CLU_01341	WP_221057071.1	WP_184431897.1	10	mobileOG_000173822	dinD	A0A374AFM6	replication/recombination/repair		GPD	Homology	WP_184431897.1 DNA damage-inducible protein D [Xanthomonas arboricola]	57.7	301	1.6699999999999999E-101	1	273	278	97.8	1	274	282	96.8
FAM_00110	CLU_01341	WP_221057071.1	WP_185163225.1	1	mobileOG_000125543	dinD	A0A415YN55	replication/recombination/repair		GPD	Homology	WP_185163225.1 DNA damage-inducible protein D [Clostridium gasigenes]	69.599999999999994	377	1.08E-131	1	273	281	96.8	1	273	282	96.5
FAM_00110	CLU_01341	WP_221057071.1	WP_185163225.1	2	mobileOG_000086407	dinD	A0A415YN55	replication/recombination/repair		GPD	Homology	WP_185163225.1 DNA damage-inducible protein D [Clostridium gasigenes]	69.2	377	1.54E-131	1	273	281	96.8	1	273	282	96.5
FAM_00110	CLU_01341	WP_221057071.1	WP_185163225.1	3	mobileOG_000139520	dinD	A0A3E2X7W5	replication/recombination/repair		GPD	Homology	WP_185163225.1 DNA damage-inducible protein D [Clostridium gasigenes]	67.3	375	5.2400000000000002E-131	1	275	276	99.3	1	275	282	97.2
FAM_00110	CLU_01341	WP_221057071.1	WP_185163225.1	4	mobileOG_000006653	dinD	B0G1D5	replication/recombination/repair		GPD	Manual	WP_185163225.1 DNA damage-inducible protein D [Clostridium gasigenes]	71.5	373	9.909999999999999E-130	30	298	300	89.3	5	274	282	95.4
FAM_00110	CLU_01341	WP_221057071.1	WP_185163225.1	5	mobileOG_000153068	dinD	A0A415YN55	replication/recombination/repair		GPD	Homology	WP_185163225.1 DNA damage-inducible protein D [Clostridium gasigenes]	68.599999999999994	372	1.68E-129	1	274	285	95.8	1	274	282	96.8
FAM_00110	CLU_01341	WP_221057071.1	WP_185163225.1	6	mobileOG_000198289	dinD	A0A3E2X7W5	replication/recombination/repair		GPD	Homology	WP_185163225.1 DNA damage-inducible protein D [Clostridium gasigenes]	67.599999999999994	371	2.6499999999999999E-129	1	272	278	97.5	1	272	282	96.1
FAM_00110	CLU_01341	WP_221057071.1	WP_185163225.1	7	mobileOG_000186709	dinD	A0A318ETI8	replication/recombination/repair		GPD	Homology	WP_185163225.1 DNA damage-inducible protein D [Clostridium gasigenes]	70.400000000000006	370	1.1099999999999999E-128	29	297	299	89.6	7	276	282	95.4
FAM_00110	CLU_01341	WP_221057071.1	WP_185163225.1	8	mobileOG_000158708	dinD	A0A3D4U7N9	replication/recombination/repair		GPD	Homology	WP_185163225.1 DNA damage-inducible protein D [Clostridium gasigenes]	67	369	1.6900000000000001E-128	1	279	281	98.9	1	279	282	98.6
FAM_00110	CLU_01341	WP_221057071.1	WP_185163225.1	9	mobileOG_000259929	dinD	A0A396L709	replication/recombination/repair		GPD	Homology	WP_185163225.1 DNA damage-inducible protein D [Clostridium gasigenes]	69.599999999999994	369	3.1700000000000002E-128	29	297	299	89.6	7	276	282	95.4
FAM_00110	CLU_01341	WP_221057071.1	WP_185163225.1	10	mobileOG_000198868	dinD	A0A3E2X7W5	replication/recombination/repair		GPD	Homology	WP_185163225.1 DNA damage-inducible protein D [Clostridium gasigenes]	67.3	367	1.2499999999999999E-127	1	272	278	97.5	1	272	282	96.1
FAM_00110	CLU_01341	WP_221057071.1	WP_188210233.1	1	mobileOG_000006709	dinD	A0A5J4JIR6	replication/recombination/repair		GPD	Manual	WP_188210233.1 DNA damage-inducible protein D [Neisseria sp. RH3002v2f]	64.3	347	9.3800000000000005E-120	9	274	275	96.4	7	272	283	93.6
FAM_00110	CLU_01341	WP_221057071.1	WP_188210233.1	2	mobileOG_000323378	dinD	WP_009308837.1	replication/recombination/repair		Plasmid RefSeq	Homology	WP_188210233.1 DNA damage-inducible protein D [Neisseria sp. RH3002v2f]	64.8	341	1.73E-117	3	263	274	94.9	4	264	283	91.9
FAM_00110	CLU_01341	WP_221057071.1	WP_188210233.1	3	mobileOG_000111300	dinD	A0A417EK03	replication/recombination/repair		GPD	Homology	WP_188210233.1 DNA damage-inducible protein D [Neisseria sp. RH3002v2f]	66.400000000000006	341	3.46E-117	23	282	284	91.2	8	270	283	92.6
FAM_00110	CLU_01341	WP_221057071.1	WP_188210233.1	4	mobileOG_000131111	dinD	A0A3B9Q8Z4	replication/recombination/repair		GPD	Homology	WP_188210233.1 DNA damage-inducible protein D [Neisseria sp. RH3002v2f]	63.9	341	3.7000000000000002E-117	16	284	286	93.7	8	276	283	94.7
FAM_00110	CLU_01341	WP_221057071.1	WP_188210233.1	5	mobileOG_000176909	dinD	A0A3B9Q8Z4	replication/recombination/repair		GPD	Homology	WP_188210233.1 DNA damage-inducible protein D [Neisseria sp. RH3002v2f]	63.9	341	3.7000000000000002E-117	16	284	286	93.7	8	276	283	94.7
FAM_00110	CLU_01341	WP_221057071.1	WP_188210233.1	6	mobileOG_000226262	dinD	A0A357YXI3	replication/recombination/repair		GPD	Homology	WP_188210233.1 DNA damage-inducible protein D [Neisseria sp. RH3002v2f]	65.099999999999994	339	1.67E-116	14	270	279	91.8	8	265	283	90.8
FAM_00110	CLU_01341	WP_221057071.1	WP_188210233.1	7	mobileOG_000130465	dinD	A0A3B9Q8Z4	replication/recombination/repair		GPD	Homology	WP_188210233.1 DNA damage-inducible protein D [Neisseria sp. RH3002v2f]	63.6	338	3.02E-116	16	284	286	93.7	8	276	283	94.7
FAM_00110	CLU_01341	WP_221057071.1	WP_188210233.1	8	mobileOG_000185526	dinD	G9YU93	replication/recombination/repair		GPD	Homology	WP_188210233.1 DNA damage-inducible protein D [Neisseria sp. RH3002v2f]	64.2	338	3.1400000000000003E-116	12	274	277	94.6	8	272	283	93.3
FAM_00110	CLU_01341	WP_221057071.1	WP_188210233.1	9	mobileOG_000114051	dinD	A0A3B9Q8Z4	replication/recombination/repair		GPD	Homology	WP_188210233.1 DNA damage-inducible protein D [Neisseria sp. RH3002v2f]	62.8	336	3.49E-115	16	284	286	93.7	8	276	283	94.7
FAM_00110	CLU_01341	WP_221057071.1	WP_188210233.1	10	mobileOG_000008075	dinD	A0A174C9Y4	replication/recombination/repair		Multiple	Manual	WP_188210233.1 DNA damage-inducible protein D [Neisseria sp. RH3002v2f]	63.9	336	3.5800000000000001E-115	33	293	297	87.5	8	270	283	92.6
FAM_00110	CLU_01341	WP_221057071.1	WP_191968519.1	1	mobileOG_000226262	dinD	A0A357YXI3	replication/recombination/repair		GPD	Homology	WP_191968519.1 DNA damage-inducible protein D [Cellvibrio sp. KY-GH-1]	70.8	364	1.75E-126	9	274	279	95	8	273	286	92.7
FAM_00110	CLU_01341	WP_221057071.1	WP_191968519.1	2	mobileOG_000006709	dinD	A0A5J4JIR6	replication/recombination/repair		GPD	Manual	WP_191968519.1 DNA damage-inducible protein D [Cellvibrio sp. KY-GH-1]	66.3	357	1.1700000000000001E-123	9	275	275	96.7	11	277	286	93
FAM_00110	CLU_01341	WP_221057071.1	WP_191968519.1	3	mobileOG_000158708	dinD	A0A3D4U7N9	replication/recombination/repair		GPD	Homology	WP_191968519.1 DNA damage-inducible protein D [Cellvibrio sp. KY-GH-1]	65.7	348	3.19E-120	10	275	281	94.3	10	277	286	93.4
FAM_00110	CLU_01341	WP_221057071.1	WP_191968519.1	4	mobileOG_000150383	dinD	A0A564VLU3	replication/recombination/repair		GPD	Homology	WP_191968519.1 DNA damage-inducible protein D [Cellvibrio sp. KY-GH-1]	66.5	345	1.8899999999999999E-118	34	297	298	88.3	12	277	286	92.7
FAM_00110	CLU_01341	WP_221057071.1	WP_191968519.1	5	mobileOG_000210818	dinD	G9YU93	replication/recombination/repair		GPD	Homology	WP_191968519.1 DNA damage-inducible protein D [Cellvibrio sp. KY-GH-1]	64.3	344	1.79E-118	12	272	276	94.2	12	274	286	91.6
FAM_00110	CLU_01341	WP_221057071.1	WP_191968519.1	6	mobileOG_000198563	dinD	A0A1Y4LUW1	replication/recombination/repair		GPD	Homology	WP_191968519.1 DNA damage-inducible protein D [Cellvibrio sp. KY-GH-1]	66.3	343	5.4499999999999996E-118	21	285	288	91.7	11	277	286	93
FAM_00110	CLU_01341	WP_221057071.1	WP_191968519.1	7	mobileOG_000198311	dinD	R7C0D0	replication/recombination/repair		GPD	Homology	WP_191968519.1 DNA damage-inducible protein D [Cellvibrio sp. KY-GH-1]	64.599999999999994	341	5.4500000000000002E-117	20	282	294	89.1	12	274	286	91.6
FAM_00110	CLU_01341	WP_221057071.1	WP_191968519.1	8	mobileOG_000186709	dinD	A0A318ETI8	replication/recombination/repair		GPD	Homology	WP_191968519.1 DNA damage-inducible protein D [Cellvibrio sp. KY-GH-1]	64.7	341	6.4699999999999999E-117	32	295	299	88	10	275	286	92.7
FAM_00110	CLU_01341	WP_221057071.1	WP_191968519.1	9	mobileOG_000252837	dinD	A0A415YN55	replication/recombination/repair		GPD	Homology	WP_191968519.1 DNA damage-inducible protein D [Cellvibrio sp. KY-GH-1]	63.8	340	6.7899999999999997E-117	13	275	280	93.6	11	275	286	92.3
FAM_00110	CLU_01341	WP_221057071.1	WP_191968519.1	10	mobileOG_000097964	dinD	A0A1Y4LUW1	replication/recombination/repair		GPD	Homology	WP_191968519.1 DNA damage-inducible protein D [Cellvibrio sp. KY-GH-1]	65	340	7.5300000000000009E-117	13	273	283	91.9	12	274	286	91.6
FAM_00110	CLU_01341	WP_221057071.1	WP_192989856.1	1	mobileOG_000246023	dinD	C6CR17	replication/recombination/repair		GPD	Homology	WP_192989856.1 DNA damage-inducible protein D [Dickeya dianthicola]	74.2	404	5.4100000000000002E-142	8	286	286	97.2	9	283	289	94.8
FAM_00110	CLU_01341	WP_221057071.1	WP_192989856.1	2	mobileOG_000158703	dinD	A0A1M6W8Q2	replication/recombination/repair		GPD	Homology	WP_192989856.1 DNA damage-inducible protein D [Dickeya dianthicola]	74.400000000000006	400	1.8E-140	8	280	286	95.1	9	280	289	93.8
FAM_00110	CLU_01341	WP_221057071.1	WP_192989856.1	3	mobileOG_000088370	dinD	A0A1M6W8Q2	replication/recombination/repair		GPD	Homology	WP_192989856.1 DNA damage-inducible protein D [Dickeya dianthicola]	74.400000000000006	400	2.0699999999999999E-140	12	284	290	93.8	9	280	289	93.8
FAM_00110	CLU_01341	WP_221057071.1	WP_192989856.1	4	mobileOG_000126933	dinD	A0A257U6C6	replication/recombination/repair		GPD	Homology	WP_192989856.1 DNA damage-inducible protein D [Dickeya dianthicola]	71.599999999999994	382	3.8599999999999997E-133	8	278	288	93.8	9	278	289	93.1
FAM_00110	CLU_01341	WP_221057071.1	WP_192989856.1	5	mobileOG_000104220	dinD	A0A1Q6NSJ7	replication/recombination/repair		GPD	Homology	WP_192989856.1 DNA damage-inducible protein D [Dickeya dianthicola]	69.400000000000006	382	4.5900000000000003E-133	1	284	293	96.6	1	284	289	97.9
FAM_00110	CLU_01341	WP_221057071.1	WP_192989856.1	6	mobileOG_000224362	dinD	A0A1Q6NSJ7	replication/recombination/repair		GPD	Homology	WP_192989856.1 DNA damage-inducible protein D [Dickeya dianthicola]	69	380	2.6500000000000002E-132	1	284	293	96.6	1	284	289	97.9
FAM_00110	CLU_01341	WP_221057071.1	WP_192989856.1	7	mobileOG_000091398	dinD	A0A1Q6NSJ7	replication/recombination/repair		GPD	Homology	WP_192989856.1 DNA damage-inducible protein D [Dickeya dianthicola]	69	379	3.7499999999999987E-132	1	284	293	96.6	1	284	289	97.9
FAM_00110	CLU_01341	WP_221057071.1	WP_192989856.1	8	mobileOG_000112708	dinD	D4MKJ1	replication/recombination/repair		GPD	Homology	WP_192989856.1 DNA damage-inducible protein D [Dickeya dianthicola]	68.3	377	4.3499999999999998E-131	1	284	293	96.6	1	284	289	97.9
FAM_00110	CLU_01341	WP_221057071.1	WP_192989856.1	9	mobileOG_000090527	dinD	D4MKJ1	replication/recombination/repair		GPD	Homology	WP_192989856.1 DNA damage-inducible protein D [Dickeya dianthicola]	68.3	376	6.1799999999999998E-131	1	284	293	96.6	1	284	289	97.9
FAM_00110	CLU_01341	WP_221057071.1	WP_192989856.1	10	mobileOG_000123453	dinD	D4MKJ1	replication/recombination/repair		GPD	Homology	WP_192989856.1 DNA damage-inducible protein D [Dickeya dianthicola]	68	376	8.7699999999999994E-131	1	284	293	96.6	1	284	289	97.9
FAM_00110	CLU_01341	WP_221057071.1	WP_193703883.1	1	mobileOG_000145408	dinD	A0A1I5TIN6	replication/recombination/repair		GPD	Homology	WP_193703883.1 DNA damage-inducible protein D [Tenacibaculum finnmarkense]	58.3	295	4.4299999999999986E-99	18	275	281	91.5	16	274	279	92.5
FAM_00110	CLU_01341	WP_221057071.1	WP_193703883.1	2	mobileOG_000186117	dinD	A0A1I5TIN6	replication/recombination/repair		GPD	Homology	WP_193703883.1 DNA damage-inducible protein D [Tenacibaculum finnmarkense]	57.9	293	1.26E-98	18	275	281	91.5	16	274	279	92.5
FAM_00110	CLU_01341	WP_221057071.1	WP_193703883.1	3	mobileOG_000106151	dinD	A0A374AFM6	replication/recombination/repair		GPD	Homology	WP_193703883.1 DNA damage-inducible protein D [Tenacibaculum finnmarkense]	58.1	293	2.1499999999999999E-98	1	276	276	99.6	1	277	279	98.9
FAM_00110	CLU_01341	WP_221057071.1	WP_193703883.1	4	mobileOG_000196205	dinD	A0A374AFM6	replication/recombination/repair		GPD	Homology	WP_193703883.1 DNA damage-inducible protein D [Tenacibaculum finnmarkense]	58.1	292	4.3199999999999998E-98	1	276	276	99.6	1	277	279	98.9
FAM_00110	CLU_01341	WP_221057071.1	WP_193703883.1	5	mobileOG_000111265	dinD	A0A374AFM6	replication/recombination/repair		GPD	Homology	WP_193703883.1 DNA damage-inducible protein D [Tenacibaculum finnmarkense]	57.8	291	1.2299999999999999E-97	1	276	276	99.6	1	277	279	98.9
FAM_00110	CLU_01341	WP_221057071.1	WP_193703883.1	6	mobileOG_000112852	dinD	A0A374AFM6	replication/recombination/repair		GPD	Homology	WP_193703883.1 DNA damage-inducible protein D [Tenacibaculum finnmarkense]	57.8	290	2.48E-97	1	276	276	99.6	1	277	279	98.9
FAM_00110	CLU_01341	WP_221057071.1	WP_193703883.1	7	mobileOG_000229704	dinD	A0A1I5TIN6	replication/recombination/repair		GPD	Homology	WP_193703883.1 DNA damage-inducible protein D [Tenacibaculum finnmarkense]	57.5	290	2.9200000000000002E-97	18	275	281	91.5	16	274	279	92.5
FAM_00110	CLU_01341	WP_221057071.1	WP_193703883.1	8	mobileOG_000188037	dinD	A0A374AFM6	replication/recombination/repair		GPD	Homology	WP_193703883.1 DNA damage-inducible protein D [Tenacibaculum finnmarkense]	55.2	284	6.599999999999999E-95	1	276	276	99.6	1	277	279	98.9
FAM_00110	CLU_01341	WP_221057071.1	WP_193703883.1	9	mobileOG_000158703	dinD	A0A1M6W8Q2	replication/recombination/repair		GPD	Homology	WP_193703883.1 DNA damage-inducible protein D [Tenacibaculum finnmarkense]	54.5	280	2.1199999999999998E-93	2	276	286	95.8	3	274	279	97.1
FAM_00110	CLU_01341	WP_221057071.1	WP_193703883.1	10	mobileOG_000088370	dinD	A0A1M6W8Q2	replication/recombination/repair		GPD	Homology	WP_193703883.1 DNA damage-inducible protein D [Tenacibaculum finnmarkense]	54.5	280	2.4199999999999998E-93	6	280	290	94.5	3	274	279	97.1
FAM_00110	CLU_01341	WP_221057071.1	WP_198341069.1	1	mobileOG_000091398	dinD	A0A1Q6NSJ7	replication/recombination/repair		GPD	Homology	WP_198341069.1 DNA damage-inducible protein D [Pseudomonas aeruginosa]	58.6	311	1.8799999999999999E-105	1	273	293	92.8	1	273	287	94.8
FAM_00110	CLU_01341	WP_221057071.1	WP_198341069.1	2	mobileOG_000224362	dinD	A0A1Q6NSJ7	replication/recombination/repair		GPD	Homology	WP_198341069.1 DNA damage-inducible protein D [Pseudomonas aeruginosa]	58.2	310	7.6200000000000002E-105	1	273	293	92.8	1	273	287	94.8
FAM_00110	CLU_01341	WP_221057071.1	WP_198341069.1	3	mobileOG_000104220	dinD	A0A1Q6NSJ7	replication/recombination/repair		GPD	Homology	WP_198341069.1 DNA damage-inducible protein D [Pseudomonas aeruginosa]	57.9	309	2.1700000000000001E-104	1	273	293	92.8	1	273	287	94.8
FAM_00110	CLU_01341	WP_221057071.1	WP_198341069.1	4	mobileOG_000206491	dinD	A0A417TYL5	replication/recombination/repair		GPD	Homology	WP_198341069.1 DNA damage-inducible protein D [Pseudomonas aeruginosa]	55.7	306	1.35E-103	1	280	285	97.9	1	280	287	97.2
FAM_00110	CLU_01341	WP_221057071.1	WP_198341069.1	5	mobileOG_000112708	dinD	D4MKJ1	replication/recombination/repair		GPD	Homology	WP_198341069.1 DNA damage-inducible protein D [Pseudomonas aeruginosa]	58.2	306	1.7700000000000001E-103	1	273	293	92.8	1	273	287	94.8
FAM_00110	CLU_01341	WP_221057071.1	WP_198341069.1	6	mobileOG_000155974	dinD	D4MKJ1	replication/recombination/repair		GPD	Homology	WP_198341069.1 DNA damage-inducible protein D [Pseudomonas aeruginosa]	57.5	305	5.0299999999999997E-103	1	273	293	92.8	1	273	287	94.8
FAM_00110	CLU_01341	WP_221057071.1	WP_198341069.1	7	mobileOG_000194021	dinD	D4MKJ1	replication/recombination/repair		GPD	Homology	WP_198341069.1 DNA damage-inducible protein D [Pseudomonas aeruginosa]	58.2	305	7.1399999999999995E-103	1	273	293	92.8	1	273	287	94.8
FAM_00110	CLU_01341	WP_221057071.1	WP_198341069.1	8	mobileOG_000090527	dinD	D4MKJ1	replication/recombination/repair		GPD	Homology	WP_198341069.1 DNA damage-inducible protein D [Pseudomonas aeruginosa]	57.9	303	2.89E-102	1	273	293	92.8	1	273	287	94.8
FAM_00110	CLU_01341	WP_221057071.1	WP_198341069.1	9	mobileOG_000123453	dinD	D4MKJ1	replication/recombination/repair		GPD	Homology	WP_198341069.1 DNA damage-inducible protein D [Pseudomonas aeruginosa]	57.5	303	4.0899999999999997E-102	1	273	293	92.8	1	273	287	94.8
FAM_00110	CLU_01341	WP_221057071.1	WP_198341069.1	10	mobileOG_000210152	dinD	A0A3E4EE22	replication/recombination/repair		GPD	Homology	WP_198341069.1 DNA damage-inducible protein D [Pseudomonas aeruginosa]	58.2	302	5.5100000000000003E-102	1	271	281	96.1	1	273	287	94.8
FAM_00110	CLU_01341	WP_221057071.1	WP_199525116.1	1	mobileOG_000208264	dinD	I4ZAP1	replication/recombination/repair		GPD	Homology	WP_199525116.1 DNA damage-inducible protein D [Pseudoalteromonas sp. bablab_jr011]	59.9	308	2.63E-104	1	273	279	97.5	1	274	286	95.5
FAM_00110	CLU_01341	WP_221057071.1	WP_199525116.1	2	mobileOG_000255186	dinD	I4ZAP1	replication/recombination/repair		GPD	Homology	WP_199525116.1 DNA damage-inducible protein D [Pseudoalteromonas sp. bablab_jr011]	59.9	308	2.63E-104	1	273	279	97.5	1	274	286	95.5
FAM_00110	CLU_01341	WP_221057071.1	WP_199525116.1	3	mobileOG_000126159	dinD	I4ZAP1	replication/recombination/repair		GPD	Homology	WP_199525116.1 DNA damage-inducible protein D [Pseudoalteromonas sp. bablab_jr011]	59.9	308	3.2200000000000003E-104	1	273	285	95.4	1	274	286	95.5
FAM_00110	CLU_01341	WP_221057071.1	WP_199525116.1	4	mobileOG_000173822	dinD	A0A374AFM6	replication/recombination/repair		GPD	Homology	WP_199525116.1 DNA damage-inducible protein D [Pseudoalteromonas sp. bablab_jr011]	56.9	291	8.4699999999999996E-98	1	273	278	97.8	1	274	286	95.5
FAM_00110	CLU_01341	WP_221057071.1	WP_199525116.1	5	mobileOG_000111265	dinD	A0A374AFM6	replication/recombination/repair		GPD	Homology	WP_199525116.1 DNA damage-inducible protein D [Pseudoalteromonas sp. bablab_jr011]	57.5	290	4.5400000000000001E-97	1	272	276	98.2	1	273	286	95.1
FAM_00110	CLU_01341	WP_221057071.1	WP_199525116.1	6	mobileOG_000112852	dinD	A0A374AFM6	replication/recombination/repair		GPD	Homology	WP_199525116.1 DNA damage-inducible protein D [Pseudoalteromonas sp. bablab_jr011]	57.5	290	4.5400000000000001E-97	1	272	276	98.2	1	273	286	95.1
FAM_00110	CLU_01341	WP_221057071.1	WP_199525116.1	7	mobileOG_000196205	dinD	A0A374AFM6	replication/recombination/repair		GPD	Homology	WP_199525116.1 DNA damage-inducible protein D [Pseudoalteromonas sp. bablab_jr011]	57.5	290	4.5400000000000001E-97	1	272	276	98.2	1	273	286	95.1
FAM_00110	CLU_01341	WP_221057071.1	WP_199525116.1	8	mobileOG_000106151	dinD	A0A374AFM6	replication/recombination/repair		GPD	Homology	WP_199525116.1 DNA damage-inducible protein D [Pseudoalteromonas sp. bablab_jr011]	57.1	288	2.6000000000000002E-96	1	272	276	98.2	1	273	286	95.1
FAM_00110	CLU_01341	WP_221057071.1	WP_199525116.1	9	mobileOG_000186117	dinD	A0A1I5TIN6	replication/recombination/repair		GPD	Homology	WP_199525116.1 DNA damage-inducible protein D [Pseudoalteromonas sp. bablab_jr011]	54.9	287	4.3499999999999997E-96	1	275	281	97.5	1	274	286	95.5
FAM_00110	CLU_01341	WP_221057071.1	WP_199525116.1	10	mobileOG_000229704	dinD	A0A1I5TIN6	replication/recombination/repair		GPD	Homology	WP_199525116.1 DNA damage-inducible protein D [Pseudoalteromonas sp. bablab_jr011]	54.9	287	4.3499999999999997E-96	1	275	281	97.5	1	274	286	95.5
FAM_00110	CLU_01341	WP_221057071.1	WP_200201648.1	1	mobileOG_000006709	dinD	A0A5J4JIR6	replication/recombination/repair		GPD	Manual	WP_200201648.1 DNA damage-inducible protein D [Marinobacter sp. 1-3A]	66.7	354	2.1700000000000001E-122	9	272	275	95.6	13	276	289	91
FAM_00110	CLU_01341	WP_221057071.1	WP_200201648.1	2	mobileOG_000158708	dinD	A0A3D4U7N9	replication/recombination/repair		GPD	Homology	WP_200201648.1 DNA damage-inducible protein D [Marinobacter sp. 1-3A]	64.599999999999994	345	8.339999999999998E-119	10	275	281	94.3	12	279	289	92.4
FAM_00110	CLU_01341	WP_221057071.1	WP_200201648.1	3	mobileOG_000210818	dinD	G9YU93	replication/recombination/repair		GPD	Homology	WP_200201648.1 DNA damage-inducible protein D [Marinobacter sp. 1-3A]	65.400000000000006	344	2E-118	12	272	276	94.2	14	276	289	90.7
FAM_00110	CLU_01341	WP_221057071.1	WP_200201648.1	4	mobileOG_000153068	dinD	A0A415YN55	replication/recombination/repair		GPD	Homology	WP_200201648.1 DNA damage-inducible protein D [Marinobacter sp. 1-3A]	64.8	343	3.8799999999999989E-118	11	272	285	91.6	13	276	289	91
FAM_00110	CLU_01341	WP_221057071.1	WP_200201648.1	5	mobileOG_000226262	dinD	A0A357YXI3	replication/recombination/repair		GPD	Homology	WP_200201648.1 DNA damage-inducible protein D [Marinobacter sp. 1-3A]	64.7	343	6.3499999999999986E-118	10	274	279	94.6	10	275	289	91.7
FAM_00110	CLU_01341	WP_221057071.1	WP_200201648.1	6	mobileOG_000125543	dinD	A0A415YN55	replication/recombination/repair		GPD	Homology	WP_200201648.1 DNA damage-inducible protein D [Marinobacter sp. 1-3A]	63.6	341	3.9100000000000002E-117	11	280	281	95.7	13	284	289	93.8
FAM_00110	CLU_01341	WP_221057071.1	WP_200201648.1	7	mobileOG_000114051	dinD	A0A3B9Q8Z4	replication/recombination/repair		GPD	Homology	WP_200201648.1 DNA damage-inducible protein D [Marinobacter sp. 1-3A]	64.8	341	4.6399999999999997E-117	15	278	286	92	13	276	289	91
FAM_00110	CLU_01341	WP_221057071.1	WP_200201648.1	8	mobileOG_000086407	dinD	A0A415YN55	replication/recombination/repair		GPD	Homology	WP_200201648.1 DNA damage-inducible protein D [Marinobacter sp. 1-3A]	63.6	340	5.5500000000000003E-117	11	280	281	95.7	13	284	289	93.8
FAM_00110	CLU_01341	WP_221057071.1	WP_200201648.1	9	mobileOG_000130465	dinD	A0A3B9Q8Z4	replication/recombination/repair		GPD	Homology	WP_200201648.1 DNA damage-inducible protein D [Marinobacter sp. 1-3A]	64.8	340	6.5900000000000007E-117	15	278	286	92	13	276	289	91
FAM_00110	CLU_01341	WP_221057071.1	WP_200201648.1	10	mobileOG_000198311	dinD	R7C0D0	replication/recombination/repair		GPD	Homology	WP_200201648.1 DNA damage-inducible protein D [Marinobacter sp. 1-3A]	65.400000000000006	340	8.67E-117	20	282	294	89.1	14	276	289	90.7
FAM_00110	CLU_01341	WP_221057071.1	WP_200363783.1	1	mobileOG_000006709	dinD	A0A5J4JIR6	replication/recombination/repair		GPD	Manual	WP_200363783.1 DNA damage-inducible protein D [Marinobacter sp. 1-4A]	70.5	374	3.6700000000000003E-130	9	272	275	95.6	13	276	288	91.3
FAM_00110	CLU_01341	WP_221057071.1	WP_200363783.1	2	mobileOG_000323378	dinD	WP_009308837.1	replication/recombination/repair		Plasmid RefSeq	Homology	WP_200363783.1 DNA damage-inducible protein D [Marinobacter sp. 1-4A]	68.900000000000006	359	1.5E-124	7	263	274	93.4	14	270	288	88.9
FAM_00110	CLU_01341	WP_221057071.1	WP_200363783.1	3	mobileOG_000226262	dinD	A0A357YXI3	replication/recombination/repair		GPD	Homology	WP_200363783.1 DNA damage-inducible protein D [Marinobacter sp. 1-4A]	67.3	358	5.0999999999999993E-124	10	274	279	94.6	10	275	288	92
FAM_00110	CLU_01341	WP_221057071.1	WP_200363783.1	4	mobileOG_000108008	dinD	A0A417EK03	replication/recombination/repair		GPD	Homology	WP_200363783.1 DNA damage-inducible protein D [Marinobacter sp. 1-4A]	68.400000000000006	357	3.9900000000000003E-123	35	295	298	87.2	14	276	288	91
FAM_00110	CLU_01341	WP_221057071.1	WP_200363783.1	5	mobileOG_000111300	dinD	A0A417EK03	replication/recombination/repair		GPD	Homology	WP_200363783.1 DNA damage-inducible protein D [Marinobacter sp. 1-4A]	69.099999999999994	355	7.030000000000001E-123	22	283	284	91.9	13	277	288	91.7
FAM_00110	CLU_01341	WP_221057071.1	WP_200363783.1	6	mobileOG_000125543	dinD	A0A415YN55	replication/recombination/repair		GPD	Homology	WP_200363783.1 DNA damage-inducible protein D [Marinobacter sp. 1-4A]	66.3	355	8.9900000000000012E-123	10	280	281	96.1	12	284	288	94.4
FAM_00110	CLU_01341	WP_221057071.1	WP_200363783.1	7	mobileOG_000086407	dinD	A0A415YN55	replication/recombination/repair		GPD	Homology	WP_200363783.1 DNA damage-inducible protein D [Marinobacter sp. 1-4A]	65.900000000000006	355	1.2799999999999999E-122	10	280	281	96.1	12	284	288	94.4
FAM_00110	CLU_01341	WP_221057071.1	WP_200363783.1	8	mobileOG_000077746	dinD	A0A417EK03	replication/recombination/repair		GPD	Homology	WP_200363783.1 DNA damage-inducible protein D [Marinobacter sp. 1-4A]	68.400000000000006	355	1.6200000000000001E-122	35	295	298	87.2	14	276	288	91
FAM_00110	CLU_01341	WP_221057071.1	WP_200363783.1	9	mobileOG_000158708	dinD	A0A3D4U7N9	replication/recombination/repair		GPD	Homology	WP_200363783.1 DNA damage-inducible protein D [Marinobacter sp. 1-4A]	66.3	354	2.5700000000000001E-122	11	275	281	94	13	279	288	92.4
FAM_00110	CLU_01341	WP_221057071.1	WP_200363783.1	10	mobileOG_000186709	dinD	A0A318ETI8	replication/recombination/repair		GPD	Homology	WP_200363783.1 DNA damage-inducible protein D [Marinobacter sp. 1-4A]	67.900000000000006	353	1.37E-121	33	295	299	87.6	13	277	288	91.7
FAM_00110	CLU_01341	WP_221057071.1	WP_201909210.1	1	mobileOG_000226262	dinD	A0A357YXI3	replication/recombination/repair		GPD	Homology	WP_201909210.1 DNA damage-inducible protein D [Aeromonas veronii]	68	370	5.1199999999999993E-129	1	277	279	98.9	1	278	280	98.9
FAM_00110	CLU_01341	WP_221057071.1	WP_201909210.1	2	mobileOG_000006709	dinD	A0A5J4JIR6	replication/recombination/repair		GPD	Manual	WP_201909210.1 DNA damage-inducible protein D [Aeromonas veronii]	66.3	361	2.8200000000000002E-125	3	272	275	97.8	1	276	280	98.2
FAM_00110	CLU_01341	WP_221057071.1	WP_201909210.1	3	mobileOG_000323378	dinD	WP_009308837.1	replication/recombination/repair		Plasmid RefSeq	Homology	WP_201909210.1 DNA damage-inducible protein D [Aeromonas veronii]	70.8	359	1.0999999999999999E-124	7	263	274	93.4	14	270	280	91.4
FAM_00110	CLU_01341	WP_221057071.1	WP_201909210.1	4	mobileOG_000125543	dinD	A0A415YN55	replication/recombination/repair		GPD	Homology	WP_201909210.1 DNA damage-inducible protein D [Aeromonas veronii]	66.7	351	2.19E-121	2	266	281	94	4	270	280	95
FAM_00110	CLU_01341	WP_221057071.1	WP_201909210.1	5	mobileOG_000086407	dinD	A0A415YN55	replication/recombination/repair		GPD	Homology	WP_201909210.1 DNA damage-inducible protein D [Aeromonas veronii]	66.3	351	3.1100000000000001E-121	2	266	281	94	4	270	280	95
FAM_00110	CLU_01341	WP_221057071.1	WP_201909210.1	6	mobileOG_000097964	dinD	A0A1Y4LUW1	replication/recombination/repair		GPD	Homology	WP_201909210.1 DNA damage-inducible protein D [Aeromonas veronii]	64.8	351	3.3399999999999989E-121	3	273	283	95.4	4	276	280	97.1
FAM_00110	CLU_01341	WP_221057071.1	WP_201909210.1	7	mobileOG_000123086	dinD	A0A1Y4LUW1	replication/recombination/repair		GPD	Homology	WP_201909210.1 DNA damage-inducible protein D [Aeromonas veronii]	64.5	351	3.3399999999999989E-121	3	273	283	95.4	4	276	280	97.1
FAM_00110	CLU_01341	WP_221057071.1	WP_201909210.1	8	mobileOG_000198311	dinD	R7C0D0	replication/recombination/repair		GPD	Homology	WP_201909210.1 DNA damage-inducible protein D [Aeromonas veronii]	64.8	351	4.8699999999999992E-121	7	276	294	91.5	1	270	280	96.1
FAM_00110	CLU_01341	WP_221057071.1	WP_201909210.1	9	mobileOG_000079012	dinD	A0A1Y4LUW1	replication/recombination/repair		GPD	Homology	WP_201909210.1 DNA damage-inducible protein D [Aeromonas veronii]	64.5	350	6.7199999999999989E-121	3	273	283	95.4	4	276	280	97.1
FAM_00110	CLU_01341	WP_221057071.1	WP_201909210.1	10	mobileOG_000186709	dinD	A0A318ETI8	replication/recombination/repair		GPD	Homology	WP_201909210.1 DNA damage-inducible protein D [Aeromonas veronii]	66.900000000000006	350	1.6499999999999998E-120	32	295	299	88	12	277	280	94.6
FAM_00110	CLU_01341	WP_221057071.1	WP_208157880.1	1	mobileOG_000006709	dinD	A0A5J4JIR6	replication/recombination/repair		GPD	Manual	WP_208157880.1 DNA damage-inducible protein D [Shewanella algae]	70.5	374	3.6700000000000003E-130	9	272	275	95.6	13	276	288	91.3
FAM_00110	CLU_01341	WP_221057071.1	WP_208157880.1	2	mobileOG_000323378	dinD	WP_009308837.1	replication/recombination/repair		Plasmid RefSeq	Homology	WP_208157880.1 DNA damage-inducible protein D [Shewanella algae]	68.900000000000006	360	1.0600000000000001E-124	7	263	274	93.4	14	270	288	88.9
FAM_00110	CLU_01341	WP_221057071.1	WP_208157880.1	3	mobileOG_000226262	dinD	A0A357YXI3	replication/recombination/repair		GPD	Homology	WP_208157880.1 DNA damage-inducible protein D [Shewanella algae]	66.5	357	1.03E-123	10	274	279	94.6	10	275	288	92
FAM_00110	CLU_01341	WP_221057071.1	WP_208157880.1	4	mobileOG_000125543	dinD	A0A415YN55	replication/recombination/repair		GPD	Homology	WP_208157880.1 DNA damage-inducible protein D [Shewanella algae]	67.5	357	1.1E-123	10	272	281	93.2	12	276	288	91.7
FAM_00110	CLU_01341	WP_221057071.1	WP_208157880.1	5	mobileOG_000086407	dinD	A0A415YN55	replication/recombination/repair		GPD	Homology	WP_208157880.1 DNA damage-inducible protein D [Shewanella algae]	67.2	357	1.56E-123	10	272	281	93.2	12	276	288	91.7
FAM_00110	CLU_01341	WP_221057071.1	WP_208157880.1	6	mobileOG_000108008	dinD	A0A417EK03	replication/recombination/repair		GPD	Homology	WP_208157880.1 DNA damage-inducible protein D [Shewanella algae]	68.8	356	8.0300000000000004E-123	35	295	298	87.2	14	276	288	91
FAM_00110	CLU_01341	WP_221057071.1	WP_208157880.1	7	mobileOG_000111300	dinD	A0A417EK03	replication/recombination/repair		GPD	Homology	WP_208157880.1 DNA damage-inducible protein D [Shewanella algae]	68.7	355	7.030000000000001E-123	22	283	284	91.9	13	277	288	91.7
FAM_00110	CLU_01341	WP_221057071.1	WP_208157880.1	8	mobileOG_000077746	dinD	A0A417EK03	replication/recombination/repair		GPD	Homology	WP_208157880.1 DNA damage-inducible protein D [Shewanella algae]	68.8	355	1.6200000000000001E-122	35	295	298	87.2	14	276	288	91
FAM_00110	CLU_01341	WP_221057071.1	WP_208157880.1	9	mobileOG_000158708	dinD	A0A3D4U7N9	replication/recombination/repair		GPD	Homology	WP_208157880.1 DNA damage-inducible protein D [Shewanella algae]	66.3	354	2.5700000000000001E-122	11	275	281	94	13	279	288	92.4
FAM_00110	CLU_01341	WP_221057071.1	WP_208157880.1	10	mobileOG_000259929	dinD	A0A396L709	replication/recombination/repair		GPD	Homology	WP_208157880.1 DNA damage-inducible protein D [Shewanella algae]	68.3	354	3.3700000000000001E-122	33	295	299	87.6	13	277	288	91.7
FAM_00110	CLU_01341	WP_221057071.1	WP_221057071.1	1	mobileOG_000112708	dinD	D4MKJ1	replication/recombination/repair		GPD	Homology	WP_221057071.1 DNA damage-inducible protein D [Methanoculleus chikugoensis]	67.900000000000006	366	5.3299999999999998E-127	1	280	293	95.2	1	278	288	96.2
FAM_00110	CLU_01341	WP_221057071.1	WP_221057071.1	2	mobileOG_000091398	dinD	A0A1Q6NSJ7	replication/recombination/repair		GPD	Homology	WP_221057071.1 DNA damage-inducible protein D [Methanoculleus chikugoensis]	67.099999999999994	365	1.07E-126	1	280	293	95.2	1	278	288	96.2
FAM_00110	CLU_01341	WP_221057071.1	WP_221057071.1	3	mobileOG_000104220	dinD	A0A1Q6NSJ7	replication/recombination/repair		GPD	Homology	WP_221057071.1 DNA damage-inducible protein D [Methanoculleus chikugoensis]	66.8	365	1.07E-126	1	280	293	95.2	1	278	288	96.2
FAM_00110	CLU_01341	WP_221057071.1	WP_221057071.1	4	mobileOG_000194021	dinD	D4MKJ1	replication/recombination/repair		GPD	Homology	WP_221057071.1 DNA damage-inducible protein D [Methanoculleus chikugoensis]	67.900000000000006	365	2.16E-126	1	280	293	95.2	1	278	288	96.2
FAM_00110	CLU_01341	WP_221057071.1	WP_221057071.1	5	mobileOG_000155974	dinD	D4MKJ1	replication/recombination/repair		GPD	Homology	WP_221057071.1 DNA damage-inducible protein D [Methanoculleus chikugoensis]	67.5	364	4.3500000000000003E-126	1	280	293	95.2	1	278	288	96.2
FAM_00110	CLU_01341	WP_221057071.1	WP_221057071.1	6	mobileOG_000224362	dinD	A0A1Q6NSJ7	replication/recombination/repair		GPD	Homology	WP_221057071.1 DNA damage-inducible protein D [Methanoculleus chikugoensis]	66.8	364	4.3500000000000003E-126	1	280	293	95.2	1	278	288	96.2
FAM_00110	CLU_01341	WP_221057071.1	WP_221057071.1	7	mobileOG_000090527	dinD	D4MKJ1	replication/recombination/repair		GPD	Homology	WP_221057071.1 DNA damage-inducible protein D [Methanoculleus chikugoensis]	67.5	363	8.7599999999999988E-126	1	280	293	95.2	1	278	288	96.2
FAM_00110	CLU_01341	WP_221057071.1	WP_221057071.1	8	mobileOG_000123453	dinD	D4MKJ1	replication/recombination/repair		GPD	Homology	WP_221057071.1 DNA damage-inducible protein D [Methanoculleus chikugoensis]	67.5	362	2.4999999999999998E-125	1	280	293	95.2	1	278	288	96.2
FAM_00110	CLU_01341	WP_221057071.1	WP_221057071.1	9	mobileOG_000094765	dinD	A0A1Q6NSJ7	replication/recombination/repair		GPD	Homology	WP_221057071.1 DNA damage-inducible protein D [Methanoculleus chikugoensis]	66.099999999999994	360	9.1499999999999995E-125	1	280	290	96.2	1	278	288	96.2
FAM_00110	CLU_01341	WP_221057071.1	WP_221057071.1	10	mobileOG_000209679	dinD	A0A3D5LHT3	replication/recombination/repair		GPD	Homology	WP_221057071.1 DNA damage-inducible protein D [Methanoculleus chikugoensis]	65.2	360	1.3500000000000001E-124	1	279	281	98.9	1	279	288	96.5
FAM_00110	CLU_01341	WP_221057071.1	WP_222484253.1	1	mobileOG_000006709	dinD	A0A5J4JIR6	replication/recombination/repair		GPD	Manual	WP_222484253.1 DNA damage-inducible protein D [Halomonas sp. DP8Y7-3]	70.2	375	1.28E-130	8	272	275	96	12	276	288	91.7
FAM_00110	CLU_01341	WP_221057071.1	WP_222484253.1	2	mobileOG_000323378	dinD	WP_009308837.1	replication/recombination/repair		Plasmid RefSeq	Homology	WP_222484253.1 DNA damage-inducible protein D [Halomonas sp. DP8Y7-3]	69.599999999999994	361	2.6000000000000001E-125	7	263	274	93.4	14	270	288	88.9
FAM_00110	CLU_01341	WP_221057071.1	WP_222484253.1	3	mobileOG_000226262	dinD	A0A357YXI3	replication/recombination/repair		GPD	Homology	WP_222484253.1 DNA damage-inducible protein D [Halomonas sp. DP8Y7-3]	67.3	359	2.53E-124	10	274	279	94.6	10	275	288	92
FAM_00110	CLU_01341	WP_221057071.1	WP_222484253.1	4	mobileOG_000108008	dinD	A0A417EK03	replication/recombination/repair		GPD	Homology	WP_222484253.1 DNA damage-inducible protein D [Halomonas sp. DP8Y7-3]	68.8	358	6.9399999999999992E-124	35	295	298	87.2	14	276	288	91
FAM_00110	CLU_01341	WP_221057071.1	WP_222484253.1	5	mobileOG_000077746	dinD	A0A417EK03	replication/recombination/repair		GPD	Homology	WP_222484253.1 DNA damage-inducible protein D [Halomonas sp. DP8Y7-3]	68.8	357	3.9900000000000003E-123	35	295	298	87.2	14	276	288	91
FAM_00110	CLU_01341	WP_221057071.1	WP_222484253.1	6	mobileOG_000125543	dinD	A0A415YN55	replication/recombination/repair		GPD	Homology	WP_222484253.1 DNA damage-inducible protein D [Halomonas sp. DP8Y7-3]	66.7	356	3.1500000000000012E-123	10	280	281	96.1	12	284	288	94.4
FAM_00110	CLU_01341	WP_221057071.1	WP_222484253.1	7	mobileOG_000086407	dinD	A0A415YN55	replication/recombination/repair		GPD	Homology	WP_222484253.1 DNA damage-inducible protein D [Halomonas sp. DP8Y7-3]	66.3	356	4.46E-123	10	280	281	96.1	12	284	288	94.4
FAM_00110	CLU_01341	WP_221057071.1	WP_222484253.1	8	mobileOG_000111300	dinD	A0A417EK03	replication/recombination/repair		GPD	Homology	WP_222484253.1 DNA damage-inducible protein D [Halomonas sp. DP8Y7-3]	68.3	355	1.4099999999999999E-122	22	283	284	91.9	13	277	288	91.7
FAM_00110	CLU_01341	WP_221057071.1	WP_222484253.1	9	mobileOG_000158708	dinD	A0A3D4U7N9	replication/recombination/repair		GPD	Homology	WP_222484253.1 DNA damage-inducible protein D [Halomonas sp. DP8Y7-3]	66.3	354	2.5700000000000001E-122	11	275	281	94	13	279	288	92.4
FAM_00110	CLU_01341	WP_221057071.1	WP_222484253.1	10	mobileOG_000259929	dinD	A0A396L709	replication/recombination/repair		GPD	Homology	WP_222484253.1 DNA damage-inducible protein D [Halomonas sp. DP8Y7-3]	65.900000000000006	352	3.8999999999999991E-121	19	295	299	92.3	3	277	288	95.1
FAM_00110	CLU_01341	WP_221057071.1	WP_223620920.1	1	mobileOG_000210152	dinD	A0A3E4EE22	replication/recombination/repair		GPD	Homology	WP_223620920.1 DNA damage-inducible protein D [Lysobacter sp. ESA13C]	59.4	311	1.6600000000000001E-105	1	271	281	96.1	1	271	285	94.7
FAM_00110	CLU_01341	WP_221057071.1	WP_223620920.1	2	mobileOG_000209679	dinD	A0A3D5LHT3	replication/recombination/repair		GPD	Homology	WP_223620920.1 DNA damage-inducible protein D [Lysobacter sp. ESA13C]	59	310	6.7000000000000002E-105	1	271	281	96.1	1	271	285	94.7
FAM_00110	CLU_01341	WP_221057071.1	WP_223620920.1	3	mobileOG_000227763	dinD	A0A1M4UFY1	replication/recombination/repair		GPD	Homology	WP_223620920.1 DNA damage-inducible protein D [Lysobacter sp. ESA13C]	60.8	309	1.3499999999999999E-104	1	272	281	96.4	1	271	285	94.7
FAM_00110	CLU_01341	WP_221057071.1	WP_223620920.1	4	mobileOG_000120958	dinD	A0A1I5TIN6	replication/recombination/repair		GPD	Homology	WP_223620920.1 DNA damage-inducible protein D [Lysobacter sp. ESA13C]	58.8	307	7.9899999999999989E-104	1	271	282	95.7	1	271	285	94.7
FAM_00110	CLU_01341	WP_221057071.1	WP_223620920.1	5	mobileOG_000135165	dinD	A0A3N2M7Z1	replication/recombination/repair		GPD	Homology	WP_223620920.1 DNA damage-inducible protein D [Lysobacter sp. ESA13C]	60.1	306	1.2699999999999999E-103	1	270	275	97.8	1	271	285	94.7
FAM_00110	CLU_01341	WP_221057071.1	WP_223620920.1	6	mobileOG_000346886	dinD	WP_149346696.1	replication/recombination/repair		Plasmid RefSeq	Homology	WP_223620920.1 DNA damage-inducible protein D [Lysobacter sp. ESA13C]	56.5	305	2.9199999999999999E-103	1	271	279	96.8	1	271	285	94.7
FAM_00110	CLU_01341	WP_221057071.1	WP_223620920.1	7	mobileOG_000170385	dinD	A0A1M4UFY1	replication/recombination/repair		GPD	Homology	WP_223620920.1 DNA damage-inducible protein D [Lysobacter sp. ESA13C]	60.4	305	3.1300000000000002E-103	1	272	281	96.4	1	271	285	94.7
FAM_00110	CLU_01341	WP_221057071.1	WP_223620920.1	8	mobileOG_000188037	dinD	A0A374AFM6	replication/recombination/repair		GPD	Homology	WP_223620920.1 DNA damage-inducible protein D [Lysobacter sp. ESA13C]	60.9	303	1.52E-102	1	270	276	97.5	1	271	285	94.7
FAM_00110	CLU_01341	WP_221057071.1	WP_223620920.1	9	mobileOG_000112487	dinD	A0A374AFM6	replication/recombination/repair		GPD	Homology	WP_223620920.1 DNA damage-inducible protein D [Lysobacter sp. ESA13C]	59.8	303	3.0499999999999999E-102	1	270	276	97.5	1	271	285	94.7
FAM_00110	CLU_01341	WP_221057071.1	WP_223620920.1	10	mobileOG_000223794	dinD	A0A374AFM6	replication/recombination/repair		GPD	Homology	WP_223620920.1 DNA damage-inducible protein D [Lysobacter sp. ESA13C]	59.8	302	4.3200000000000002E-102	1	270	276	97.5	1	271	285	94.7
FAM_00110	CLU_01341	WP_221057071.1	WP_225763941.1	1	mobileOG_000158703	dinD	A0A1M6W8Q2	replication/recombination/repair		GPD	Homology	WP_225763941.1 DNA damage-inducible protein D [Stenotrophomonas sp. Marseille-Q4652]	72.7	395	2.1599999999999999E-138	3	280	286	96.9	4	280	286	96.5
FAM_00110	CLU_01341	WP_221057071.1	WP_225763941.1	2	mobileOG_000088370	dinD	A0A1M6W8Q2	replication/recombination/repair		GPD	Homology	WP_225763941.1 DNA damage-inducible protein D [Stenotrophomonas sp. Marseille-Q4652]	72.7	395	2.4799999999999999E-138	7	284	290	95.5	4	280	286	96.5
FAM_00110	CLU_01341	WP_221057071.1	WP_225763941.1	3	mobileOG_000126933	dinD	A0A257U6C6	replication/recombination/repair		GPD	Homology	WP_225763941.1 DNA damage-inducible protein D [Stenotrophomonas sp. Marseille-Q4652]	70.2	379	2.8100000000000001E-132	3	277	288	95.1	4	277	286	95.5
FAM_00110	CLU_01341	WP_221057071.1	WP_225763941.1	4	mobileOG_000246023	dinD	C6CR17	replication/recombination/repair		GPD	Homology	WP_225763941.1 DNA damage-inducible protein D [Stenotrophomonas sp. Marseille-Q4652]	69.099999999999994	374	2.4800000000000002E-130	3	284	286	98.3	4	281	286	96.9
FAM_00110	CLU_01341	WP_221057071.1	WP_225763941.1	5	mobileOG_000090527	dinD	D4MKJ1	replication/recombination/repair		GPD	Homology	WP_225763941.1 DNA damage-inducible protein D [Stenotrophomonas sp. Marseille-Q4652]	69.8	373	9.0599999999999985E-130	6	286	293	95.6	6	286	286	97.9
FAM_00110	CLU_01341	WP_221057071.1	WP_225763941.1	6	mobileOG_000112708	dinD	D4MKJ1	replication/recombination/repair		GPD	Homology	WP_225763941.1 DNA damage-inducible protein D [Stenotrophomonas sp. Marseille-Q4652]	69.8	373	9.0599999999999985E-130	6	286	293	95.6	6	286	286	97.9
FAM_00110	CLU_01341	WP_221057071.1	WP_225763941.1	7	mobileOG_000123453	dinD	D4MKJ1	replication/recombination/repair		GPD	Homology	WP_225763941.1 DNA damage-inducible protein D [Stenotrophomonas sp. Marseille-Q4652]	69.400000000000006	373	1.29E-129	6	286	293	95.6	6	286	286	97.9
FAM_00110	CLU_01341	WP_221057071.1	WP_225763941.1	8	mobileOG_000194021	dinD	D4MKJ1	replication/recombination/repair		GPD	Homology	WP_225763941.1 DNA damage-inducible protein D [Stenotrophomonas sp. Marseille-Q4652]	69.8	373	1.29E-129	6	286	293	95.6	6	286	286	97.9
FAM_00110	CLU_01341	WP_221057071.1	WP_225763941.1	9	mobileOG_000155974	dinD	D4MKJ1	replication/recombination/repair		GPD	Homology	WP_225763941.1 DNA damage-inducible protein D [Stenotrophomonas sp. Marseille-Q4652]	69	372	3.6700000000000002E-129	6	286	293	95.6	6	286	286	97.9
FAM_00110	CLU_01341	WP_221057071.1	WP_225763941.1	10	mobileOG_000206491	dinD	A0A417TYL5	replication/recombination/repair		GPD	Homology	WP_225763941.1 DNA damage-inducible protein D [Stenotrophomonas sp. Marseille-Q4652]	68.7	370	1.5999999999999999E-128	1	281	285	98.2	1	281	286	97.9
FAM_00110	CLU_01341	WP_221057071.1	WP_226442275.1	1	mobileOG_000158703	dinD	A0A1M6W8Q2	replication/recombination/repair		GPD	Homology	WP_226442275.1 DNA damage-inducible protein D [Quatrionicoccus australiensis]	73.599999999999994	393	1.2E-137	8	280	286	95.1	9	280	285	95.1
FAM_00110	CLU_01341	WP_221057071.1	WP_226442275.1	2	mobileOG_000088370	dinD	A0A1M6W8Q2	replication/recombination/repair		GPD	Homology	WP_226442275.1 DNA damage-inducible protein D [Quatrionicoccus australiensis]	73.599999999999994	393	1.38E-137	12	284	290	93.8	9	280	285	95.1
FAM_00110	CLU_01341	WP_221057071.1	WP_226442275.1	3	mobileOG_000126933	dinD	A0A257U6C6	replication/recombination/repair		GPD	Homology	WP_226442275.1 DNA damage-inducible protein D [Quatrionicoccus australiensis]	72.900000000000006	388	8.5799999999999993E-136	8	280	288	94.4	9	280	285	95.1
FAM_00110	CLU_01341	WP_221057071.1	WP_226442275.1	4	mobileOG_000246023	dinD	C6CR17	replication/recombination/repair		GPD	Homology	WP_226442275.1 DNA damage-inducible protein D [Quatrionicoccus australiensis]	73	387	1.6099999999999999E-135	8	285	286	96.9	9	282	285	95.8
FAM_00110	CLU_01341	WP_221057071.1	WP_226442275.1	5	mobileOG_000104220	dinD	A0A1Q6NSJ7	replication/recombination/repair		GPD	Homology	WP_226442275.1 DNA damage-inducible protein D [Quatrionicoccus australiensis]	71.7	386	8.3599999999999994E-135	9	284	293	93.9	9	284	285	96.5
FAM_00110	CLU_01341	WP_221057071.1	WP_226442275.1	6	mobileOG_000224362	dinD	A0A1Q6NSJ7	replication/recombination/repair		GPD	Homology	WP_226442275.1 DNA damage-inducible protein D [Quatrionicoccus australiensis]	71.7	385	1.19E-134	9	284	293	93.9	9	284	285	96.5
FAM_00110	CLU_01341	WP_221057071.1	WP_226442275.1	7	mobileOG_000091398	dinD	A0A1Q6NSJ7	replication/recombination/repair		GPD	Homology	WP_226442275.1 DNA damage-inducible protein D [Quatrionicoccus australiensis]	71.7	385	1.6900000000000001E-134	9	284	293	93.9	9	284	285	96.5
FAM_00110	CLU_01341	WP_221057071.1	WP_226442275.1	8	mobileOG_000112708	dinD	D4MKJ1	replication/recombination/repair		GPD	Homology	WP_226442275.1 DNA damage-inducible protein D [Quatrionicoccus australiensis]	72.5	385	1.6900000000000001E-134	9	284	293	93.9	9	284	285	96.5
FAM_00110	CLU_01341	WP_221057071.1	WP_226442275.1	9	mobileOG_000155974	dinD	D4MKJ1	replication/recombination/repair		GPD	Homology	WP_226442275.1 DNA damage-inducible protein D [Quatrionicoccus australiensis]	71.7	384	4.8199999999999993E-134	9	284	293	93.9	9	284	285	96.5
FAM_00110	CLU_01341	WP_221057071.1	WP_226442275.1	10	mobileOG_000090527	dinD	D4MKJ1	replication/recombination/repair		GPD	Homology	WP_226442275.1 DNA damage-inducible protein D [Quatrionicoccus australiensis]	72.099999999999994	382	2.7700000000000002E-133	9	284	293	93.9	9	284	285	96.5
FAM_00110	CLU_01341	WP_221057071.1	WP_230331903.1	1	mobileOG_000126159	dinD	I4ZAP1	replication/recombination/repair		GPD	Homology	WP_230331903.1 DNA damage-inducible protein D [Thalassolituus sp. TTPB476]	57.6	305	3.7099999999999999E-103	1	277	285	96.8	1	278	286	96.9
FAM_00110	CLU_01341	WP_221057071.1	WP_230331903.1	2	mobileOG_000208264	dinD	I4ZAP1	replication/recombination/repair		GPD	Homology	WP_230331903.1 DNA damage-inducible protein D [Thalassolituus sp. TTPB476]	58.4	305	4.3000000000000002E-103	1	273	279	97.5	1	274	286	95.5
FAM_00110	CLU_01341	WP_221057071.1	WP_230331903.1	3	mobileOG_000255186	dinD	I4ZAP1	replication/recombination/repair		GPD	Homology	WP_230331903.1 DNA damage-inducible protein D [Thalassolituus sp. TTPB476]	58.4	305	4.3000000000000002E-103	1	273	279	97.5	1	274	286	95.5
FAM_00110	CLU_01341	WP_221057071.1	WP_230331903.1	4	mobileOG_000346886	dinD	WP_149346696.1	replication/recombination/repair		Plasmid RefSeq	Homology	WP_230331903.1 DNA damage-inducible protein D [Thalassolituus sp. TTPB476]	56	293	1.5300000000000001E-98	1	274	279	97.8	1	274	286	95.5
FAM_00110	CLU_01341	WP_221057071.1	WP_230331903.1	5	mobileOG_000188037	dinD	A0A374AFM6	replication/recombination/repair		GPD	Homology	WP_230331903.1 DNA damage-inducible protein D [Thalassolituus sp. TTPB476]	59.9	289	6.4400000000000001E-97	21	272	276	90.9	22	273	286	87.8
FAM_00110	CLU_01341	WP_221057071.1	WP_230331903.1	6	mobileOG_000112852	dinD	A0A374AFM6	replication/recombination/repair		GPD	Homology	WP_230331903.1 DNA damage-inducible protein D [Thalassolituus sp. TTPB476]	57.1	288	1.83E-96	1	272	276	98.2	1	273	286	95.1
FAM_00110	CLU_01341	WP_221057071.1	WP_230331903.1	7	mobileOG_000196205	dinD	A0A374AFM6	replication/recombination/repair		GPD	Homology	WP_230331903.1 DNA damage-inducible protein D [Thalassolituus sp. TTPB476]	57.1	288	1.83E-96	1	272	276	98.2	1	273	286	95.1
FAM_00110	CLU_01341	WP_221057071.1	WP_230331903.1	8	mobileOG_000111265	dinD	A0A374AFM6	replication/recombination/repair		GPD	Homology	WP_230331903.1 DNA damage-inducible protein D [Thalassolituus sp. TTPB476]	57.1	288	2.6000000000000002E-96	1	272	276	98.2	1	273	286	95.1
FAM_00110	CLU_01341	WP_221057071.1	WP_230331903.1	9	mobileOG_000118603	dinD	A0A374AFM6	replication/recombination/repair		GPD	Homology	WP_230331903.1 DNA damage-inducible protein D [Thalassolituus sp. TTPB476]	59.5	286	7.6599999999999983E-96	21	272	277	90.6	22	273	286	87.8
FAM_00110	CLU_01341	WP_221057071.1	WP_230331903.1	10	mobileOG_000134183	dinD	A0A374AFM6	replication/recombination/repair		GPD	Homology	WP_230331903.1 DNA damage-inducible protein D [Thalassolituus sp. TTPB476]	59.5	286	7.6599999999999983E-96	21	272	277	90.6	22	273	286	87.8
FAM_00110	CLU_01342	WP_085365290.1	WP_023922086.1	1	mobileOG_000473636		A0A0S2W7B0	phage	regulation	GPD	Keyword Search	WP_023922086.1 hypothetical protein [[Ruminococcus] lactaris]	68.400000000000006	392	1.98E-137	3	283	286	97.9	6	287	289	97.2
FAM_00110	CLU_01342	WP_085365290.1	WP_023922086.1	2	mobileOG_000467240		A0A0S2W7B0	phage	regulation	GPD	Keyword Search	WP_023922086.1 hypothetical protein [[Ruminococcus] lactaris]	68.400000000000006	392	2.8100000000000002E-137	3	283	286	97.9	6	287	289	97.2
FAM_00110	CLU_01342	WP_085365290.1	WP_023922086.1	3	mobileOG_000720996		A0A291TAH2	phage	regulation	immedb	Keyword Search	WP_023922086.1 hypothetical protein [[Ruminococcus] lactaris]	64.3	369	8.0699999999999991E-128	4	289	298	95.6	1	285	289	98.3
FAM_00110	CLU_01342	WP_085365290.1	WP_023922086.1	4	mobileOG_000486990		A0A416Z9F9	phage	regulation	GPD	Keyword Search	WP_023922086.1 hypothetical protein [[Ruminococcus] lactaris]	63.4	368	1.5699999999999999E-127	1	292	297	98	1	288	289	99.3
FAM_00110	CLU_01342	WP_085365290.1	WP_023922086.1	5	mobileOG_000546972		A0A1Q6Q891	phage	regulation	GPD	Keyword Search	WP_023922086.1 hypothetical protein [[Ruminococcus] lactaris]	64.5	364	3.3000000000000001E-126	1	279	294	94.6	1	281	289	96.9
FAM_00110	CLU_01342	WP_085365290.1	WP_023922086.1	6	mobileOG_000470494		A0A1Q6Q891	phage	regulation	GPD	Keyword Search	WP_023922086.1 hypothetical protein [[Ruminococcus] lactaris]	64.2	364	4.6799999999999999E-126	1	279	294	94.6	1	281	289	96.9
FAM_00110	CLU_01342	WP_085365290.1	WP_023922086.1	7	mobileOG_000448224		A0A1Q6Q891	phage	regulation	GPD	Keyword Search	WP_023922086.1 hypothetical protein [[Ruminococcus] lactaris]	64.5	363	9.4199999999999993E-126	1	279	294	94.6	1	281	289	96.9
FAM_00110	CLU_01342	WP_085365290.1	WP_023922086.1	8	mobileOG_000521411		A0A1Q6Q891	phage	regulation	GPD	Keyword Search	WP_023922086.1 hypothetical protein [[Ruminococcus] lactaris]	64.2	362	2.6900000000000002E-125	1	279	294	94.6	1	281	289	96.9
FAM_00110	CLU_01342	WP_085365290.1	WP_023922086.1	9	mobileOG_000654944		A0A2V2CE40	phage	regulation	GPD	Keyword Search	WP_023922086.1 hypothetical protein [[Ruminococcus] lactaris]	67.7	358	6.9899999999999991E-124	8	267	287	90.2	6	265	289	89.6
FAM_00110	CLU_01342	WP_085365290.1	WP_023922086.1	10	mobileOG_000565845		A0A064ADY4	phage	regulation	GPD	Keyword Search	WP_023922086.1 hypothetical protein [[Ruminococcus] lactaris]	63.6	357	9.6099999999999987E-124	2	270	276	97.1	5	276	289	93.8
FAM_00110	CLU_01342	WP_085365290.1	WP_026726750.1	1	mobileOG_000529363		A0A1F3JQI0	phage	regulation	GPD	Keyword Search	WP_026726750.1 Bro-N domain-containing protein [Flavobacterium sasangense]	73.8	414	2.8800000000000001E-146	1	279	283	98.2	1	279	282	98.6
FAM_00110	CLU_01342	WP_085365290.1	WP_026726750.1	2	mobileOG_000456297		A0A2P2F4D8	phage	regulation	GPD	Keyword Search	WP_026726750.1 Bro-N domain-containing protein [Flavobacterium sasangense]	55.4	284	4.8699999999999997E-95	3	272	274	98.2	2	272	282	95.7
FAM_00110	CLU_01342	WP_085365290.1	WP_026726750.1	3	mobileOG_000519613		A0A4Y1X8Y7	phage	regulation	GPD	Keyword Search	WP_026726750.1 Bro-N domain-containing protein [Flavobacterium sasangense]	53.1	283	3.02E-94	1	271	287	94.1	1	271	282	95.7
FAM_00110	CLU_01342	WP_085365290.1	WP_026726750.1	4	mobileOG_000489552		R7PVE5	phage	regulation	GPD	Keyword Search	WP_026726750.1 Bro-N domain-containing protein [Flavobacterium sasangense]	54.4	280	2.26E-93	1	272	274	98.9	1	272	282	96.1
FAM_00110	CLU_01342	WP_085365290.1	WP_026726750.1	5	mobileOG_000465582		R7PVE5	phage	regulation	GPD	Keyword Search	WP_026726750.1 Bro-N domain-containing protein [Flavobacterium sasangense]	55.2	278	1.8399999999999999E-92	1	268	274	97.4	1	268	282	94.7
FAM_00110	CLU_01342	WP_085365290.1	WP_026726750.1	6	mobileOG_000592395		R7PVE5	phage	regulation	GPD	Keyword Search	WP_026726750.1 Bro-N domain-containing protein [Flavobacterium sasangense]	53.7	277	2.6E-92	1	268	274	97.4	1	268	282	94.7
FAM_00110	CLU_01342	WP_085365290.1	WP_026726750.1	7	mobileOG_000482522		R7PVE5	phage	regulation	GPD	Keyword Search	WP_026726750.1 Bro-N domain-containing protein [Flavobacterium sasangense]	54.1	277	3.6900000000000001E-92	1	268	274	97.4	1	268	282	94.7
FAM_00110	CLU_01342	WP_085365290.1	WP_026726750.1	8	mobileOG_000571716		R7PVE5	phage	regulation	GPD	Keyword Search	WP_026726750.1 Bro-N domain-containing protein [Flavobacterium sasangense]	55.6	277	3.6900000000000001E-92	1	268	274	97.4	1	268	282	94.7
FAM_00110	CLU_01342	WP_085365290.1	WP_026726750.1	9	mobileOG_000720996		A0A291TAH2	phage	regulation	immedb	Keyword Search	WP_026726750.1 Bro-N domain-containing protein [Flavobacterium sasangense]	55.6	277	8.0999999999999995E-92	8	273	298	88.9	5	266	282	92.6
FAM_00110	CLU_01342	WP_085365290.1	WP_026726750.1	10	mobileOG_000441347		R7PVE5	phage	regulation	GPD	Keyword Search	WP_026726750.1 Bro-N domain-containing protein [Flavobacterium sasangense]	53.7	276	5.2299999999999998E-92	1	268	274	97.4	1	268	282	94.7
FAM_00110	CLU_01342	WP_085365290.1	WP_062066580.1	1	mobileOG_000529363		A0A1F3JQI0	phage	regulation	GPD	Keyword Search	WP_062066580.1 Bro-N domain-containing protein [Cellvibrio sp. OA-2007]	68.7	392	1.12E-137	1	278	283	97.9	1	277	277	99.6
FAM_00110	CLU_01342	WP_085365290.1	WP_062066580.1	2	mobileOG_000489552		R7PVE5	phage	regulation	GPD	Keyword Search	WP_062066580.1 Bro-N domain-containing protein [Cellvibrio sp. OA-2007]	53.5	288	8.6999999999999998E-97	1	271	274	98.5	1	271	277	97.5
FAM_00110	CLU_01342	WP_085365290.1	WP_062066580.1	3	mobileOG_000592395		R7PVE5	phage	regulation	GPD	Keyword Search	WP_062066580.1 Bro-N domain-containing protein [Cellvibrio sp. OA-2007]	54.1	286	9.9999999999999999E-96	1	266	274	96.7	1	266	277	95.7
FAM_00110	CLU_01342	WP_085365290.1	WP_062066580.1	4	mobileOG_000482522		R7PVE5	phage	regulation	GPD	Keyword Search	WP_062066580.1 Bro-N domain-containing protein [Cellvibrio sp. OA-2007]	53.8	285	1.4200000000000001E-95	1	266	274	96.7	1	266	277	95.7
FAM_00110	CLU_01342	WP_085365290.1	WP_062066580.1	5	mobileOG_000465582		R7PVE5	phage	regulation	GPD	Keyword Search	WP_062066580.1 Bro-N domain-containing protein [Cellvibrio sp. OA-2007]	53.8	285	2.8600000000000001E-95	1	266	274	96.7	1	266	277	95.7
FAM_00110	CLU_01342	WP_085365290.1	WP_062066580.1	6	mobileOG_000467755		R7PVE5	phage	regulation	GPD	Keyword Search	WP_062066580.1 Bro-N domain-containing protein [Cellvibrio sp. OA-2007]	53.4	283	1.15E-94	1	266	274	96.7	1	266	277	95.7
FAM_00110	CLU_01342	WP_085365290.1	WP_062066580.1	7	mobileOG_000580603		R7PVE5	phage	regulation	GPD	Keyword Search	WP_062066580.1 Bro-N domain-containing protein [Cellvibrio sp. OA-2007]	53	283	1.6399999999999999E-94	1	266	274	96.7	1	266	277	95.7
FAM_00110	CLU_01342	WP_085365290.1	WP_062066580.1	8	mobileOG_000456297		A0A2P2F4D8	phage	regulation	GPD	Keyword Search	WP_062066580.1 Bro-N domain-containing protein [Cellvibrio sp. OA-2007]	55.1	282	2.32E-94	6	269	274	96	5	269	277	95.3
FAM_00110	CLU_01342	WP_085365290.1	WP_062066580.1	9	mobileOG_000441347		R7PVE5	phage	regulation	GPD	Keyword Search	WP_062066580.1 Bro-N domain-containing protein [Cellvibrio sp. OA-2007]	53	282	3.29E-94	1	266	274	96.7	1	266	277	95.7
FAM_00110	CLU_01342	WP_085365290.1	WP_062066580.1	10	mobileOG_000452844		R7PVE5	phage	regulation	GPD	Keyword Search	WP_062066580.1 Bro-N domain-containing protein [Cellvibrio sp. OA-2007]	53	281	9.3799999999999997E-94	1	266	274	96.7	1	266	277	95.7
FAM_00110	CLU_01342	WP_085365290.1	WP_066332116.1	1	mobileOG_000529363		A0A1F3JQI0	phage	regulation	GPD	Keyword Search	WP_066332116.1 Bro-N domain-containing protein [Flavobacterium crassostreae]	64.599999999999994	345	6.3499999999999981E-119	1	271	283	95.4	1	271	280	96.4
FAM_00110	CLU_01342	WP_085365290.1	WP_066332116.1	2	mobileOG_000519613		A0A4Y1X8Y7	phage	regulation	GPD	Keyword Search	WP_066332116.1 Bro-N domain-containing protein [Flavobacterium crassostreae]	61.1	322	6.6699999999999995E-110	1	270	287	93.7	1	270	280	96.1
FAM_00110	CLU_01342	WP_085365290.1	WP_066332116.1	3	mobileOG_000721463		A0A2A7BH31	phage	regulation	immedb	Keyword Search	WP_066332116.1 Bro-N domain-containing protein [Flavobacterium crassostreae]	60.9	320	5.5499999999999995E-109	9	279	298	90.6	6	275	280	96.1
FAM_00110	CLU_01342	WP_085365290.1	WP_066332116.1	4	mobileOG_000489552		R7PVE5	phage	regulation	GPD	Keyword Search	WP_066332116.1 Bro-N domain-containing protein [Flavobacterium crassostreae]	60.5	319	7.0299999999999998E-109	1	266	274	96.7	1	266	280	94.6
FAM_00110	CLU_01342	WP_085365290.1	WP_066332116.1	5	mobileOG_000452844		R7PVE5	phage	regulation	GPD	Keyword Search	WP_066332116.1 Bro-N domain-containing protein [Flavobacterium crassostreae]	60.5	318	2.85E-108	1	266	274	96.7	1	266	280	94.6
FAM_00110	CLU_01342	WP_085365290.1	WP_066332116.1	6	mobileOG_000546972		A0A1Q6Q891	phage	regulation	GPD	Keyword Search	WP_066332116.1 Bro-N domain-containing protein [Flavobacterium crassostreae]	61	318	3.9500000000000001E-108	1	267	294	90.5	1	266	280	94.6
FAM_00110	CLU_01342	WP_085365290.1	WP_066332116.1	7	mobileOG_000470494		A0A1Q6Q891	phage	regulation	GPD	Keyword Search	WP_066332116.1 Bro-N domain-containing protein [Flavobacterium crassostreae]	61	318	5.5999999999999998E-108	1	267	294	90.5	1	266	280	94.6
FAM_00110	CLU_01342	WP_085365290.1	WP_066332116.1	8	mobileOG_000571716		R7PVE5	phage	regulation	GPD	Keyword Search	WP_066332116.1 Bro-N domain-containing protein [Flavobacterium crassostreae]	60.9	317	5.73E-108	1	266	274	96.7	1	266	280	94.6
FAM_00110	CLU_01342	WP_085365290.1	WP_066332116.1	9	mobileOG_000448224		A0A1Q6Q891	phage	regulation	GPD	Keyword Search	WP_066332116.1 Bro-N domain-containing protein [Flavobacterium crassostreae]	61	317	1.13E-107	1	267	294	90.5	1	266	280	94.6
FAM_00110	CLU_01342	WP_085365290.1	WP_066332116.1	10	mobileOG_000521411		A0A1Q6Q891	phage	regulation	GPD	Keyword Search	WP_066332116.1 Bro-N domain-containing protein [Flavobacterium crassostreae]	60.7	316	3.2099999999999988E-107	1	267	294	90.5	1	266	280	94.6
FAM_00110	CLU_01342	WP_085365290.1	WP_068210658.1	1	mobileOG_000519613		A0A4Y1X8Y7	phage	regulation	GPD	Keyword Search	WP_068210658.1 Bro-N domain-containing protein [Lutibacter profundi]	66.3	358	4.2299999999999996E-124	1	273	287	94.8	1	273	285	95.4
FAM_00110	CLU_01342	WP_085365290.1	WP_068210658.1	2	mobileOG_000529363		A0A1F3JQI0	phage	regulation	GPD	Keyword Search	WP_068210658.1 Bro-N domain-containing protein [Lutibacter profundi]	61.1	339	1.4600000000000001E-116	1	283	283	99.6	1	283	285	98.9
FAM_00110	CLU_01342	WP_085365290.1	WP_068210658.1	3	mobileOG_000565845		A0A064ADY4	phage	regulation	GPD	Keyword Search	WP_068210658.1 Bro-N domain-containing protein [Lutibacter profundi]	61.5	334	1.54E-114	2	266	276	95.7	5	269	285	92.6
FAM_00110	CLU_01342	WP_085365290.1	WP_068210658.1	4	mobileOG_000612274		R7PVE5	phage	regulation	GPD	Keyword Search	WP_068210658.1 Bro-N domain-containing protein [Lutibacter profundi]	63.9	332	5.8099999999999999E-114	1	266	274	96.7	1	266	285	93
FAM_00110	CLU_01342	WP_085365290.1	WP_068210658.1	5	mobileOG_000592395		R7PVE5	phage	regulation	GPD	Keyword Search	WP_068210658.1 Bro-N domain-containing protein [Lutibacter profundi]	63.5	331	2.3500000000000001E-113	1	266	274	96.7	1	266	285	93
FAM_00110	CLU_01342	WP_085365290.1	WP_068210658.1	6	mobileOG_000665761		R7PVE5	phage	regulation	GPD	Keyword Search	WP_068210658.1 Bro-N domain-containing protein [Lutibacter profundi]	63.2	331	2.9900000000000001E-113	8	273	281	94.3	1	266	285	93
FAM_00110	CLU_01342	WP_085365290.1	WP_068210658.1	7	mobileOG_000482522		R7PVE5	phage	regulation	GPD	Keyword Search	WP_068210658.1 Bro-N domain-containing protein [Lutibacter profundi]	63.2	330	4.74E-113	1	266	274	96.7	1	266	285	93
FAM_00110	CLU_01342	WP_085365290.1	WP_068210658.1	8	mobileOG_000441347		R7PVE5	phage	regulation	GPD	Keyword Search	WP_068210658.1 Bro-N domain-containing protein [Lutibacter profundi]	63.2	329	9.5399999999999997E-113	1	266	274	96.7	1	266	285	93
FAM_00110	CLU_01342	WP_085365290.1	WP_068210658.1	9	mobileOG_000580603		R7PVE5	phage	regulation	GPD	Keyword Search	WP_068210658.1 Bro-N domain-containing protein [Lutibacter profundi]	63.5	329	1.35E-112	1	266	274	96.7	1	266	285	93
FAM_00110	CLU_01342	WP_085365290.1	WP_068210658.1	10	mobileOG_000425115		R7PVE5	phage	regulation	GPD	Keyword Search	WP_068210658.1 Bro-N domain-containing protein [Lutibacter profundi]	63.2	328	2.7200000000000002E-112	1	266	274	96.7	1	266	285	93
FAM_00110	CLU_01342	WP_085365290.1	WP_072993510.1	1	mobileOG_000529363		A0A1F3JQI0	phage	regulation	GPD	Keyword Search	WP_072993510.1 Bro-N domain-containing protein [Flavobacterium segetis]	62.5	337	7.4899999999999999E-116	1	273	283	96.1	1	273	282	96.5
FAM_00110	CLU_01342	WP_085365290.1	WP_072993510.1	2	mobileOG_000490901		A0A416Z9F9	phage	regulation	GPD	Keyword Search	WP_072993510.1 Bro-N domain-containing protein [Flavobacterium segetis]	62.5	334	1.7900000000000001E-114	1	269	294	91.2	1	268	282	94.7
FAM_00110	CLU_01342	WP_085365290.1	WP_072993510.1	3	mobileOG_000519613		A0A4Y1X8Y7	phage	regulation	GPD	Keyword Search	WP_072993510.1 Bro-N domain-containing protein [Flavobacterium segetis]	61.6	321	2.0500000000000001E-109	1	268	287	93	1	268	282	94.7
FAM_00110	CLU_01342	WP_085365290.1	WP_072993510.1	4	mobileOG_000721463		A0A2A7BH31	phage	regulation	immedb	Keyword Search	WP_072993510.1 Bro-N domain-containing protein [Flavobacterium segetis]	62.2	316	2.7899999999999988E-107	9	270	298	87.6	6	266	282	92.2
FAM_00110	CLU_01342	WP_085365290.1	WP_072993510.1	5	mobileOG_000449519		R7PVE5	phage	regulation	GPD	Keyword Search	WP_072993510.1 Bro-N domain-containing protein [Flavobacterium segetis]	59	311	1.17E-105	1	266	274	96.7	1	266	282	94
FAM_00110	CLU_01342	WP_085365290.1	WP_072993510.1	6	mobileOG_000489552		R7PVE5	phage	regulation	GPD	Keyword Search	WP_072993510.1 Bro-N domain-containing protein [Flavobacterium segetis]	59.4	311	1.17E-105	1	266	274	96.7	1	266	282	94
FAM_00110	CLU_01342	WP_085365290.1	WP_072993510.1	7	mobileOG_000452844		R7PVE5	phage	regulation	GPD	Keyword Search	WP_072993510.1 Bro-N domain-containing protein [Flavobacterium segetis]	59.4	311	1.6600000000000001E-105	1	266	274	96.7	1	266	282	94
FAM_00110	CLU_01342	WP_085365290.1	WP_072993510.1	8	mobileOG_000499192		R7PVE5	phage	regulation	GPD	Keyword Search	WP_072993510.1 Bro-N domain-containing protein [Flavobacterium segetis]	59.3	310	4.2199999999999999E-105	11	273	281	93.2	4	266	282	92.9
FAM_00110	CLU_01342	WP_085365290.1	WP_072993510.1	9	mobileOG_000571716		R7PVE5	phage	regulation	GPD	Keyword Search	WP_072993510.1 Bro-N domain-containing protein [Flavobacterium segetis]	59.8	309	6.7100000000000013E-105	1	266	274	96.7	1	266	282	94
FAM_00110	CLU_01342	WP_085365290.1	WP_072993510.1	10	mobileOG_000546972		A0A1Q6Q891	phage	regulation	GPD	Keyword Search	WP_072993510.1 Bro-N domain-containing protein [Flavobacterium segetis]	59.1	309	1.8700000000000001E-104	1	269	294	91.2	1	268	282	94.7
FAM_00110	CLU_01342	WP_085365290.1	WP_073017910.1	1	mobileOG_000490901		A0A416Z9F9	phage	regulation	GPD	Keyword Search	WP_073017910.1 hypothetical protein [Flavobacterium micromati]	62.2	332	8.5100000000000006E-114	1	270	294	91.5	1	269	277	96.8
FAM_00110	CLU_01342	WP_085365290.1	WP_073017910.1	2	mobileOG_000489552		R7PVE5	phage	regulation	GPD	Keyword Search	WP_073017910.1 hypothetical protein [Flavobacterium micromati]	60.6	319	8.91E-109	1	269	274	97.8	1	269	277	96.8
FAM_00110	CLU_01342	WP_085365290.1	WP_073017910.1	3	mobileOG_000452844		R7PVE5	phage	regulation	GPD	Keyword Search	WP_073017910.1 hypothetical protein [Flavobacterium micromati]	60.9	317	5.1200000000000003E-108	1	266	274	96.7	1	266	277	95.7
FAM_00110	CLU_01342	WP_085365290.1	WP_073017910.1	4	mobileOG_000529363		A0A1F3JQI0	phage	regulation	GPD	Keyword Search	WP_073017910.1 hypothetical protein [Flavobacterium micromati]	60.1	317	6.9399999999999996E-108	1	268	283	94.3	1	268	277	96.4
FAM_00110	CLU_01342	WP_085365290.1	WP_073017910.1	5	mobileOG_000571716		R7PVE5	phage	regulation	GPD	Keyword Search	WP_073017910.1 hypothetical protein [Flavobacterium micromati]	60.5	317	7.2600000000000003E-108	1	266	274	96.7	1	266	277	95.7
FAM_00110	CLU_01342	WP_085365290.1	WP_073017910.1	6	mobileOG_000721463		A0A2A7BH31	phage	regulation	immedb	Keyword Search	WP_073017910.1 hypothetical protein [Flavobacterium micromati]	62.5	315	4.6599999999999993E-107	10	270	298	87.2	7	266	277	93.5
FAM_00110	CLU_01342	WP_085365290.1	WP_073017910.1	7	mobileOG_000449519		R7PVE5	phage	regulation	GPD	Keyword Search	WP_073017910.1 hypothetical protein [Flavobacterium micromati]	60.5	314	5.9099999999999994E-107	1	266	274	96.7	1	266	277	95.7
FAM_00110	CLU_01342	WP_085365290.1	WP_073017910.1	8	mobileOG_000499192		R7PVE5	phage	regulation	GPD	Keyword Search	WP_073017910.1 hypothetical protein [Flavobacterium micromati]	61.1	313	2.14E-106	12	273	281	92.9	5	266	277	94.2
FAM_00110	CLU_01342	WP_085365290.1	WP_073017910.1	9	mobileOG_000546972		A0A1Q6Q891	phage	regulation	GPD	Keyword Search	WP_073017910.1 hypothetical protein [Flavobacterium micromati]	59.6	313	2.3400000000000001E-106	1	267	294	90.5	1	266	277	95.7
FAM_00110	CLU_01342	WP_085365290.1	WP_073017910.1	10	mobileOG_000470494		A0A1Q6Q891	phage	regulation	GPD	Keyword Search	WP_073017910.1 hypothetical protein [Flavobacterium micromati]	59.6	313	3.3199999999999989E-106	1	267	294	90.5	1	266	277	95.7
FAM_00110	CLU_01342	WP_085365290.1	WP_080799973.1	1	mobileOG_000529363		A0A1F3JQI0	phage	regulation	GPD	Keyword Search	WP_080799973.1 Bro-N domain-containing protein [Desulfamplus magnetovallimortis]	68.5	387	2.8099999999999998E-135	1	273	283	96.1	1	273	284	95.8
FAM_00110	CLU_01342	WP_085365290.1	WP_080799973.1	2	mobileOG_000489552		R7PVE5	phage	regulation	GPD	Keyword Search	WP_080799973.1 Bro-N domain-containing protein [Desulfamplus magnetovallimortis]	60.3	335	6.86E-115	1	272	274	98.9	1	272	284	95.4
FAM_00110	CLU_01342	WP_085365290.1	WP_080799973.1	3	mobileOG_000452844		R7PVE5	phage	regulation	GPD	Keyword Search	WP_080799973.1 Bro-N domain-containing protein [Desulfamplus magnetovallimortis]	60.3	333	1.96E-114	1	272	274	98.9	1	272	284	95.4
FAM_00110	CLU_01342	WP_085365290.1	WP_080799973.1	4	mobileOG_000592395		R7PVE5	phage	regulation	GPD	Keyword Search	WP_080799973.1 Bro-N domain-containing protein [Desulfamplus magnetovallimortis]	58.8	329	9.1899999999999998E-113	1	272	274	98.9	1	272	284	95.4
FAM_00110	CLU_01342	WP_085365290.1	WP_080799973.1	5	mobileOG_000482522		R7PVE5	phage	regulation	GPD	Keyword Search	WP_080799973.1 Bro-N domain-containing protein [Desulfamplus magnetovallimortis]	58.5	328	1.8499999999999999E-112	1	272	274	98.9	1	272	284	95.4
FAM_00110	CLU_01342	WP_085365290.1	WP_080799973.1	6	mobileOG_000612274		R7PVE5	phage	regulation	GPD	Keyword Search	WP_080799973.1 Bro-N domain-containing protein [Desulfamplus magnetovallimortis]	58.8	328	2.62E-112	1	272	274	98.9	1	272	284	95.4
FAM_00110	CLU_01342	WP_085365290.1	WP_080799973.1	7	mobileOG_000441347		R7PVE5	phage	regulation	GPD	Keyword Search	WP_080799973.1 Bro-N domain-containing protein [Desulfamplus magnetovallimortis]	58.5	328	3.719999999999999E-112	1	272	274	98.9	1	272	284	95.4
FAM_00110	CLU_01342	WP_085365290.1	WP_080799973.1	8	mobileOG_000665761		R7PVE5	phage	regulation	GPD	Keyword Search	WP_080799973.1 Bro-N domain-containing protein [Desulfamplus magnetovallimortis]	58.1	327	1.3499999999999999E-111	8	279	281	96.4	1	272	284	95.4
FAM_00110	CLU_01342	WP_085365290.1	WP_080799973.1	9	mobileOG_000580603		R7PVE5	phage	regulation	GPD	Keyword Search	WP_080799973.1 Bro-N domain-containing protein [Desulfamplus magnetovallimortis]	58.5	326	2.1400000000000001E-111	1	272	274	98.9	1	272	284	95.4
FAM_00110	CLU_01342	WP_085365290.1	WP_080799973.1	10	mobileOG_000571716		R7PVE5	phage	regulation	GPD	Keyword Search	WP_080799973.1 Bro-N domain-containing protein [Desulfamplus magnetovallimortis]	58.8	325	4.3100000000000003E-111	1	272	274	98.9	1	272	284	95.4
FAM_00110	CLU_01342	WP_085365290.1	WP_085365290.1	1	mobileOG_000465582		R7PVE5	phage	regulation	GPD	Keyword Search	WP_085365290.1 hypothetical protein [Neisseria dentiae]	60.2	315	2.1499999999999999E-107	1	266	274	96.7	1	265	278	95
FAM_00110	CLU_01342	WP_085365290.1	WP_085365290.1	2	mobileOG_000467755		R7PVE5	phage	regulation	GPD	Keyword Search	WP_085365290.1 hypothetical protein [Neisseria dentiae]	59.9	314	8.709999999999998E-107	1	266	274	96.7	1	265	278	95
FAM_00110	CLU_01342	WP_085365290.1	WP_085365290.1	3	mobileOG_000571716		R7PVE5	phage	regulation	GPD	Keyword Search	WP_085365290.1 hypothetical protein [Neisseria dentiae]	60.8	314	8.709999999999998E-107	7	266	274	94.5	4	265	278	93.9
FAM_00110	CLU_01342	WP_085365290.1	WP_085365290.1	4	mobileOG_000612274		R7PVE5	phage	regulation	GPD	Keyword Search	WP_085365290.1 hypothetical protein [Neisseria dentiae]	59.1	313	1.75E-106	1	266	274	96.7	1	265	278	95
FAM_00110	CLU_01342	WP_085365290.1	WP_085365290.1	5	mobileOG_000665761		R7PVE5	phage	regulation	GPD	Keyword Search	WP_085365290.1 hypothetical protein [Neisseria dentiae]	59.7	313	3.1500000000000002E-106	14	273	281	92.2	4	265	278	93.9
FAM_00110	CLU_01342	WP_085365290.1	WP_085365290.1	6	mobileOG_000482522		R7PVE5	phage	regulation	GPD	Keyword Search	WP_085365290.1 hypothetical protein [Neisseria dentiae]	59.5	312	3.5300000000000001E-106	1	266	274	96.7	1	265	278	95
FAM_00110	CLU_01342	WP_085365290.1	WP_085365290.1	7	mobileOG_000592395		R7PVE5	phage	regulation	GPD	Keyword Search	WP_085365290.1 hypothetical protein [Neisseria dentiae]	59.1	312	4.9999999999999989E-106	1	266	274	96.7	1	265	278	95
FAM_00110	CLU_01342	WP_085365290.1	WP_085365290.1	8	mobileOG_000486990		A0A416Z9F9	phage	regulation	GPD	Keyword Search	WP_085365290.1 hypothetical protein [Neisseria dentiae]	61	312	1.0900000000000001E-105	7	273	297	89.6	4	268	278	95
FAM_00110	CLU_01342	WP_085365290.1	WP_085365290.1	9	mobileOG_000580603		R7PVE5	phage	regulation	GPD	Keyword Search	WP_085365290.1 hypothetical protein [Neisseria dentiae]	59.5	311	1.4300000000000001E-105	1	266	274	96.7	1	265	278	95
FAM_00110	CLU_01342	WP_085365290.1	WP_085365290.1	10	mobileOG_000441347		R7PVE5	phage	regulation	GPD	Keyword Search	WP_085365290.1 hypothetical protein [Neisseria dentiae]	59.3	310	2.8700000000000001E-105	7	266	274	94.5	4	265	278	93.9
FAM_00110	CLU_01342	WP_085365290.1	WP_086454552.1	1	mobileOG_000519613		A0A4Y1X8Y7	phage	regulation	GPD	Keyword Search	WP_086454552.1 Bro-N domain-containing protein [Flavobacterium sp. FPG59]	68.099999999999994	364	2.6E-126	1	270	287	93.7	1	270	280	96.1
FAM_00110	CLU_01342	WP_085365290.1	WP_086454552.1	2	mobileOG_000529363		A0A1F3JQI0	phage	regulation	GPD	Keyword Search	WP_086454552.1 Bro-N domain-containing protein [Flavobacterium sp. FPG59]	62.7	343	5.1799999999999998E-118	1	271	283	95.4	1	271	280	96.4
FAM_00110	CLU_01342	WP_085365290.1	WP_086454552.1	3	mobileOG_000565845		A0A064ADY4	phage	regulation	GPD	Keyword Search	WP_086454552.1 Bro-N domain-containing protein [Flavobacterium sp. FPG59]	60.2	333	3.63E-114	2	265	276	95.3	5	268	280	93.9
FAM_00110	CLU_01342	WP_085365290.1	WP_086454552.1	4	mobileOG_000654944		A0A2V2CE40	phage	regulation	GPD	Keyword Search	WP_086454552.1 Bro-N domain-containing protein [Flavobacterium sp. FPG59]	63.3	324	1.65E-110	9	267	287	89.9	7	262	280	91.1
FAM_00110	CLU_01342	WP_085365290.1	WP_086454552.1	5	mobileOG_000592395		R7PVE5	phage	regulation	GPD	Keyword Search	WP_086454552.1 Bro-N domain-containing protein [Flavobacterium sp. FPG59]	60.5	323	1.4999999999999999E-110	1	266	274	96.7	1	266	280	94.6
FAM_00110	CLU_01342	WP_085365290.1	WP_086454552.1	6	mobileOG_000482522		R7PVE5	phage	regulation	GPD	Keyword Search	WP_086454552.1 Bro-N domain-containing protein [Flavobacterium sp. FPG59]	60.2	323	2.13E-110	1	266	274	96.7	1	266	280	94.6
FAM_00110	CLU_01342	WP_085365290.1	WP_086454552.1	7	mobileOG_000441347		R7PVE5	phage	regulation	GPD	Keyword Search	WP_086454552.1 Bro-N domain-containing protein [Flavobacterium sp. FPG59]	60.2	322	4.2799999999999989E-110	1	266	274	96.7	1	266	280	94.6
FAM_00110	CLU_01342	WP_085365290.1	WP_086454552.1	8	mobileOG_000612274		R7PVE5	phage	regulation	GPD	Keyword Search	WP_086454552.1 Bro-N domain-containing protein [Flavobacterium sp. FPG59]	60.5	322	6.0799999999999992E-110	1	266	274	96.7	1	266	280	94.6
FAM_00110	CLU_01342	WP_085365290.1	WP_086454552.1	9	mobileOG_000465582		R7PVE5	phage	regulation	GPD	Keyword Search	WP_086454552.1 Bro-N domain-containing protein [Flavobacterium sp. FPG59]	60.5	322	8.6199999999999989E-110	1	266	274	96.7	1	266	280	94.6
FAM_00110	CLU_01342	WP_085365290.1	WP_086454552.1	10	mobileOG_000580603		R7PVE5	phage	regulation	GPD	Keyword Search	WP_086454552.1 Bro-N domain-containing protein [Flavobacterium sp. FPG59]	60.5	322	8.6199999999999989E-110	1	266	274	96.7	1	266	280	94.6
FAM_00110	CLU_01342	WP_085365290.1	WP_092697417.1	1	mobileOG_000529363		A0A1F3JQI0	phage	regulation	GPD	Keyword Search	WP_092697417.1 Bro-N domain-containing protein [Acidovorax soli]	60.5	322	1.5199999999999999E-109	8	267	283	91.5	10	272	287	91.3
FAM_00110	CLU_01342	WP_085365290.1	WP_092697417.1	2	mobileOG_000654944		A0A2V2CE40	phage	regulation	GPD	Keyword Search	WP_092697417.1 Bro-N domain-containing protein [Acidovorax soli]	55.4	292	8.3599999999999999E-98	10	267	287	89.5	10	267	287	89.5
FAM_00110	CLU_01342	WP_085365290.1	WP_092697417.1	3	mobileOG_000519613		A0A4Y1X8Y7	phage	regulation	GPD	Keyword Search	WP_092697417.1 Bro-N domain-containing protein [Acidovorax soli]	53.6	289	1.36E-96	8	269	287	90.9	10	274	287	92
FAM_00110	CLU_01342	WP_085365290.1	WP_092697417.1	4	mobileOG_000720996		A0A291TAH2	phage	regulation	immedb	Keyword Search	WP_092697417.1 Bro-N domain-containing protein [Acidovorax soli]	54.2	285	9.0899999999999999E-95	7	279	298	91.3	6	277	287	94.4
FAM_00110	CLU_01342	WP_085365290.1	WP_092697417.1	5	mobileOG_000489552		R7PVE5	phage	regulation	GPD	Keyword Search	WP_092697417.1 Bro-N domain-containing protein [Acidovorax soli]	54	281	1.3500000000000001E-93	8	269	274	95.3	10	274	287	92
FAM_00110	CLU_01342	WP_085365290.1	WP_092697417.1	6	mobileOG_000486990		A0A416Z9F9	phage	regulation	GPD	Keyword Search	WP_092697417.1 Bro-N domain-containing protein [Acidovorax soli]	53.7	281	2.0299999999999998E-93	6	273	297	89.9	8	274	287	92.7
FAM_00110	CLU_01342	WP_085365290.1	WP_092697417.1	7	mobileOG_000580603		R7PVE5	phage	regulation	GPD	Keyword Search	WP_092697417.1 Bro-N domain-containing protein [Acidovorax soli]	53.4	280	2.71E-93	8	266	274	94.2	10	271	287	90.9
FAM_00110	CLU_01342	WP_085365290.1	WP_092697417.1	8	mobileOG_000592395		R7PVE5	phage	regulation	GPD	Keyword Search	WP_092697417.1 Bro-N domain-containing protein [Acidovorax soli]	53.8	280	2.71E-93	8	266	274	94.2	10	271	287	90.9
FAM_00110	CLU_01342	WP_085365290.1	WP_092697417.1	9	mobileOG_000441347		R7PVE5	phage	regulation	GPD	Keyword Search	WP_092697417.1 Bro-N domain-containing protein [Acidovorax soli]	53.4	280	3.85E-93	8	266	274	94.2	10	271	287	90.9
FAM_00110	CLU_01342	WP_085365290.1	WP_092697417.1	10	mobileOG_000482522		R7PVE5	phage	regulation	GPD	Keyword Search	WP_092697417.1 Bro-N domain-containing protein [Acidovorax soli]	53.4	280	3.85E-93	8	266	274	94.2	10	271	287	90.9
FAM_00110	CLU_01342	WP_085365290.1	WP_104797534.1	1	mobileOG_000529363		A0A1F3JQI0	phage	regulation	GPD	Keyword Search	WP_104797534.1 hypothetical protein [Limnohabitans sp. TS-CS-82]	62.5	336	3.8100000000000001E-115	7	267	283	91.9	8	271	288	91.3
FAM_00110	CLU_01342	WP_085365290.1	WP_104797534.1	2	mobileOG_000489552		R7PVE5	phage	regulation	GPD	Keyword Search	WP_104797534.1 hypothetical protein [Limnohabitans sp. TS-CS-82]	56.1	307	6.8199999999999988E-104	7	272	274	96.7	8	276	288	93.1
FAM_00110	CLU_01342	WP_085365290.1	WP_104797534.1	3	mobileOG_000654944		A0A2V2CE40	phage	regulation	GPD	Keyword Search	WP_104797534.1 hypothetical protein [Limnohabitans sp. TS-CS-82]	58.3	306	1.5E-103	9	267	287	89.9	8	266	288	89.6
FAM_00110	CLU_01342	WP_085365290.1	WP_104797534.1	4	mobileOG_000571716		R7PVE5	phage	regulation	GPD	Keyword Search	WP_104797534.1 hypothetical protein [Limnohabitans sp. TS-CS-82]	55.9	301	9.0800000000000001E-102	7	266	274	94.5	8	270	288	91
FAM_00110	CLU_01342	WP_085365290.1	WP_104797534.1	5	mobileOG_000720996		A0A291TAH2	phage	regulation	immedb	Keyword Search	WP_104797534.1 hypothetical protein [Limnohabitans sp. TS-CS-82]	56.7	301	2.0299999999999999E-101	10	279	298	90.3	8	276	288	93.1
FAM_00110	CLU_01342	WP_085365290.1	WP_104797534.1	6	mobileOG_000452844		R7PVE5	phage	regulation	GPD	Keyword Search	WP_104797534.1 hypothetical protein [Limnohabitans sp. TS-CS-82]	55.9	300	5.2099999999999991E-101	7	266	274	94.5	8	270	288	91
FAM_00110	CLU_01342	WP_085365290.1	WP_104797534.1	7	mobileOG_000465582		R7PVE5	phage	regulation	GPD	Keyword Search	WP_104797534.1 hypothetical protein [Limnohabitans sp. TS-CS-82]	54.8	298	2.9900000000000002E-100	7	266	274	94.5	8	270	288	91
FAM_00110	CLU_01342	WP_085365290.1	WP_104797534.1	8	mobileOG_000473636		A0A0S2W7B0	phage	regulation	GPD	Keyword Search	WP_104797534.1 hypothetical protein [Limnohabitans sp. TS-CS-82]	56.3	297	6.3200000000000003E-100	4	266	286	91.6	8	270	288	91
FAM_00110	CLU_01342	WP_085365290.1	WP_104797534.1	9	mobileOG_000486990		A0A416Z9F9	phage	regulation	GPD	Keyword Search	WP_104797534.1 hypothetical protein [Limnohabitans sp. TS-CS-82]	55.7	297	1.29E-99	6	276	297	90.9	7	276	288	93.4
FAM_00110	CLU_01342	WP_085365290.1	WP_104797534.1	10	mobileOG_000467755		R7PVE5	phage	regulation	GPD	Keyword Search	WP_104797534.1 hypothetical protein [Limnohabitans sp. TS-CS-82]	54.4	296	1.21E-99	7	266	274	94.5	8	270	288	91
FAM_00110	CLU_01342	WP_085365290.1	WP_108286490.1	1	mobileOG_000529363		A0A1F3JQI0	phage	regulation	GPD	Keyword Search	WP_108286490.1 Bro-N domain-containing protein [Limnohabitans sp. T6-20]	62.1	335	8.9999999999999987E-115	7	267	283	91.9	8	271	283	92.9
FAM_00110	CLU_01342	WP_085365290.1	WP_108286490.1	2	mobileOG_000654944		A0A2V2CE40	phage	regulation	GPD	Keyword Search	WP_108286490.1 Bro-N domain-containing protein [Limnohabitans sp. T6-20]	58.6	313	4.6499999999999991E-106	7	267	287	90.6	6	266	283	91.9
FAM_00110	CLU_01342	WP_085365290.1	WP_108286490.1	3	mobileOG_000489552		R7PVE5	phage	regulation	GPD	Keyword Search	WP_108286490.1 Bro-N domain-containing protein [Limnohabitans sp. T6-20]	56	306	8.039999999999999E-104	5	269	274	96.4	6	273	283	94.3
FAM_00110	CLU_01342	WP_085365290.1	WP_108286490.1	4	mobileOG_000720996		A0A291TAH2	phage	regulation	immedb	Keyword Search	WP_108286490.1 Bro-N domain-containing protein [Limnohabitans sp. T6-20]	56	303	5.9100000000000001E-102	8	282	298	91.9	6	279	283	96.5
FAM_00110	CLU_01342	WP_085365290.1	WP_108286490.1	5	mobileOG_000571716		R7PVE5	phage	regulation	GPD	Keyword Search	WP_108286490.1 Bro-N domain-containing protein [Limnohabitans sp. T6-20]	55.5	302	3.7500000000000004E-102	5	266	274	95.3	6	270	283	93.3
FAM_00110	CLU_01342	WP_085365290.1	WP_108286490.1	6	mobileOG_000473636		A0A0S2W7B0	phage	regulation	GPD	Keyword Search	WP_108286490.1 Bro-N domain-containing protein [Limnohabitans sp. T6-20]	56.6	301	1.13E-101	2	266	286	92.3	6	270	283	93.3
FAM_00110	CLU_01342	WP_085365290.1	WP_108286490.1	7	mobileOG_000467240		A0A0S2W7B0	phage	regulation	GPD	Keyword Search	WP_108286490.1 Bro-N domain-containing protein [Limnohabitans sp. T6-20]	56.6	301	2.2699999999999999E-101	2	266	286	92.3	6	270	283	93.3
FAM_00110	CLU_01342	WP_085365290.1	WP_108286490.1	8	mobileOG_000452844		R7PVE5	phage	regulation	GPD	Keyword Search	WP_108286490.1 Bro-N domain-containing protein [Limnohabitans sp. T6-20]	55.5	300	2.1499999999999999E-101	5	266	274	95.3	6	270	283	93.3
FAM_00110	CLU_01342	WP_085365290.1	WP_108286490.1	9	mobileOG_000465582		R7PVE5	phage	regulation	GPD	Keyword Search	WP_108286490.1 Bro-N domain-containing protein [Limnohabitans sp. T6-20]	54.3	298	1.2399999999999999E-100	5	266	274	95.3	6	270	283	93.3
FAM_00110	CLU_01342	WP_085365290.1	WP_108286490.1	10	mobileOG_000467755		R7PVE5	phage	regulation	GPD	Keyword Search	WP_108286490.1 Bro-N domain-containing protein [Limnohabitans sp. T6-20]	54	297	4.9899999999999997E-100	5	266	274	95.3	6	270	283	93.3
FAM_00110	CLU_01342	WP_085365290.1	WP_116874568.1	1	mobileOG_000519613		A0A4Y1X8Y7	phage	regulation	GPD	Keyword Search	WP_116874568.1 Bro-N domain-containing protein [Terrimonas sp. NS-102]	64.8	346	3.0799999999999989E-119	1	270	287	93.7	1	270	285	94.4
FAM_00110	CLU_01342	WP_085365290.1	WP_116874568.1	2	mobileOG_000529363		A0A1F3JQI0	phage	regulation	GPD	Keyword Search	WP_116874568.1 Bro-N domain-containing protein [Terrimonas sp. NS-102]	64.400000000000006	344	1.5500000000000001E-118	1	275	283	96.8	1	275	285	96.1
FAM_00110	CLU_01342	WP_085365290.1	WP_116874568.1	3	mobileOG_000592395		R7PVE5	phage	regulation	GPD	Keyword Search	WP_116874568.1 Bro-N domain-containing protein [Terrimonas sp. NS-102]	63.5	341	2.64E-117	1	266	274	96.7	1	266	285	93
FAM_00110	CLU_01342	WP_085365290.1	WP_116874568.1	4	mobileOG_000482522		R7PVE5	phage	regulation	GPD	Keyword Search	WP_116874568.1 Bro-N domain-containing protein [Terrimonas sp. NS-102]	63.2	340	3.7500000000000003E-117	1	266	274	96.7	1	266	285	93
FAM_00110	CLU_01342	WP_085365290.1	WP_116874568.1	5	mobileOG_000441347		R7PVE5	phage	regulation	GPD	Keyword Search	WP_116874568.1 Bro-N domain-containing protein [Terrimonas sp. NS-102]	62.8	339	1.07E-116	1	266	274	96.7	1	266	285	93
FAM_00110	CLU_01342	WP_085365290.1	WP_116874568.1	6	mobileOG_000580603		R7PVE5	phage	regulation	GPD	Keyword Search	WP_116874568.1 Bro-N domain-containing protein [Terrimonas sp. NS-102]	63.2	338	2.16E-116	1	266	274	96.7	1	266	285	93
FAM_00110	CLU_01342	WP_085365290.1	WP_116874568.1	7	mobileOG_000425115		R7PVE5	phage	regulation	GPD	Keyword Search	WP_116874568.1 Bro-N domain-containing protein [Terrimonas sp. NS-102]	62.8	338	3.0600000000000001E-116	1	266	274	96.7	1	266	285	93
FAM_00110	CLU_01342	WP_085365290.1	WP_116874568.1	8	mobileOG_000465582		R7PVE5	phage	regulation	GPD	Keyword Search	WP_116874568.1 Bro-N domain-containing protein [Terrimonas sp. NS-102]	63.2	338	4.3399999999999998E-116	1	266	274	96.7	1	266	285	93
FAM_00110	CLU_01342	WP_085365290.1	WP_116874568.1	9	mobileOG_000472859		R7PVE5	phage	regulation	GPD	Keyword Search	WP_116874568.1 Bro-N domain-containing protein [Terrimonas sp. NS-102]	63.4	338	5.5199999999999996E-116	12	273	281	92.9	5	266	285	91.6
FAM_00110	CLU_01342	WP_085365290.1	WP_116874568.1	10	mobileOG_000467755		R7PVE5	phage	regulation	GPD	Keyword Search	WP_116874568.1 Bro-N domain-containing protein [Terrimonas sp. NS-102]	63.5	337	8.7399999999999989E-116	1	266	274	96.7	1	266	285	93
FAM_00110	CLU_01342	WP_085365290.1	WP_122951295.1	1	mobileOG_000723665		A0A4Y1X0D7	phage	regulation	immedb	Keyword Search	WP_122951295.1 phage antirepressor protein [Bathymodiolus thermophilus thioautotrophic gill symbiont]	63.2	322	1.1400000000000001E-109	5	267	288	91	6	274	284	94.4
FAM_00110	CLU_01342	WP_085365290.1	WP_122951295.1	2	mobileOG_000570648		A0A1Q6R3J6	phage	regulation	GPD	Keyword Search	WP_122951295.1 phage antirepressor protein [Bathymodiolus thermophilus thioautotrophic gill symbiont]	59.6	318	2.3900000000000001E-108	4	271	285	93.7	7	278	284	95.4
FAM_00110	CLU_01342	WP_085365290.1	WP_122951295.1	3	mobileOG_000425658		A0A1Q6R3J6	phage	regulation	GPD	Keyword Search	WP_122951295.1 phage antirepressor protein [Bathymodiolus thermophilus thioautotrophic gill symbiont]	59.6	318	3.0600000000000001E-108	4	271	282	94.7	7	278	284	95.4
FAM_00110	CLU_01342	WP_085365290.1	WP_122951295.1	4	mobileOG_000431266		A0A1Q6R3J6	phage	regulation	GPD	Keyword Search	WP_122951295.1 phage antirepressor protein [Bathymodiolus thermophilus thioautotrophic gill symbiont]	59.6	318	3.38E-108	4	271	285	93.7	7	278	284	95.4
FAM_00110	CLU_01342	WP_085365290.1	WP_122951295.1	5	mobileOG_000439979		A0A1Q6R3J6	phage	regulation	GPD	Keyword Search	WP_122951295.1 phage antirepressor protein [Bathymodiolus thermophilus thioautotrophic gill symbiont]	59.6	318	4.3400000000000001E-108	4	271	282	94.7	7	278	284	95.4
FAM_00110	CLU_01342	WP_085365290.1	WP_122951295.1	6	mobileOG_000606331		A0A1Q6R3J6	phage	regulation	GPD	Keyword Search	WP_122951295.1 phage antirepressor protein [Bathymodiolus thermophilus thioautotrophic gill symbiont]	59.2	317	1.2400000000000001E-107	4	271	282	94.7	7	278	284	95.4
FAM_00110	CLU_01342	WP_085365290.1	WP_122951295.1	7	mobileOG_000613767		A0A1Q6R3J6	phage	regulation	GPD	Keyword Search	WP_122951295.1 phage antirepressor protein [Bathymodiolus thermophilus thioautotrophic gill symbiont]	59.2	317	1.2400000000000001E-107	4	271	282	94.7	7	278	284	95.4
FAM_00110	CLU_01342	WP_085365290.1	WP_122951295.1	8	mobileOG_000579364		A0A1Q6R3J6	phage	regulation	GPD	Keyword Search	WP_122951295.1 phage antirepressor protein [Bathymodiolus thermophilus thioautotrophic gill symbiont]	58.2	315	6.869999999999999E-107	1	271	281	96.1	4	278	284	96.5
FAM_00110	CLU_01342	WP_085365290.1	WP_122951295.1	9	mobileOG_000716394		A0A1Q6R3J6	phage	regulation	GPD	Keyword Search	WP_122951295.1 phage antirepressor protein [Bathymodiolus thermophilus thioautotrophic gill symbiont]	58.5	308	4.2400000000000001E-104	1	268	285	93.7	4	275	284	95.4
FAM_00110	CLU_01342	WP_085365290.1	WP_122951295.1	10	mobileOG_000428984		A0A1Q6R3J6	phage	regulation	GPD	Keyword Search	WP_122951295.1 phage antirepressor protein [Bathymodiolus thermophilus thioautotrophic gill symbiont]	58.1	305	3.4500000000000001E-103	1	268	285	93.7	4	275	284	95.4
FAM_00110	CLU_01342	WP_085365290.1	WP_144892117.1	1	mobileOG_000529363		A0A1F3JQI0	phage	regulation	GPD	Keyword Search	WP_144892117.1 Bro-N domain-containing protein [Flavobacterium tiangeerense]	64.400000000000006	346	2.219999999999999E-119	1	270	283	95.1	1	270	280	96.1
FAM_00110	CLU_01342	WP_085365290.1	WP_144892117.1	2	mobileOG_000519613		A0A4Y1X8Y7	phage	regulation	GPD	Keyword Search	WP_144892117.1 Bro-N domain-containing protein [Flavobacterium tiangeerense]	61.9	328	4.989999999999999E-112	1	270	287	93.7	1	270	280	96.1
FAM_00110	CLU_01342	WP_085365290.1	WP_144892117.1	3	mobileOG_000546972		A0A1Q6Q891	phage	regulation	GPD	Keyword Search	WP_144892117.1 Bro-N domain-containing protein [Flavobacterium tiangeerense]	62.5	327	1.8099999999999998E-111	1	267	294	90.5	1	266	280	94.6
FAM_00110	CLU_01342	WP_085365290.1	WP_144892117.1	4	mobileOG_000470494		A0A1Q6Q891	phage	regulation	GPD	Keyword Search	WP_144892117.1 Bro-N domain-containing protein [Flavobacterium tiangeerense]	62.5	326	2.5599999999999999E-111	1	267	294	90.5	1	266	280	94.6
FAM_00110	CLU_01342	WP_085365290.1	WP_144892117.1	5	mobileOG_000448224		A0A1Q6Q891	phage	regulation	GPD	Keyword Search	WP_144892117.1 Bro-N domain-containing protein [Flavobacterium tiangeerense]	62.5	325	5.1599999999999998E-111	1	267	294	90.5	1	266	280	94.6
FAM_00110	CLU_01342	WP_085365290.1	WP_144892117.1	6	mobileOG_000721463		A0A2A7BH31	phage	regulation	immedb	Keyword Search	WP_144892117.1 Bro-N domain-containing protein [Flavobacterium tiangeerense]	61.6	325	1.19E-110	9	279	298	90.6	6	275	280	96.1
FAM_00110	CLU_01342	WP_085365290.1	WP_144892117.1	7	mobileOG_000521411		A0A1Q6Q891	phage	regulation	GPD	Keyword Search	WP_144892117.1 Bro-N domain-containing protein [Flavobacterium tiangeerense]	62.2	324	1.47E-110	1	267	294	90.5	1	266	280	94.6
FAM_00110	CLU_01342	WP_085365290.1	WP_144892117.1	8	mobileOG_000489552		R7PVE5	phage	regulation	GPD	Keyword Search	WP_144892117.1 Bro-N domain-containing protein [Flavobacterium tiangeerense]	60.2	318	2.85E-108	1	266	274	96.7	1	266	280	94.6
FAM_00110	CLU_01342	WP_085365290.1	WP_144892117.1	9	mobileOG_000720996		A0A291TAH2	phage	regulation	immedb	Keyword Search	WP_144892117.1 Bro-N domain-containing protein [Flavobacterium tiangeerense]	59.5	317	9.0900000000000004E-108	4	282	298	93.3	1	275	280	97.9
FAM_00110	CLU_01342	WP_085365290.1	WP_144892117.1	10	mobileOG_000452844		R7PVE5	phage	regulation	GPD	Keyword Search	WP_144892117.1 Bro-N domain-containing protein [Flavobacterium tiangeerense]	60.2	316	1.15E-107	1	266	274	96.7	1	266	280	94.6
FAM_00110	CLU_01342	WP_085365290.1	WP_145840785.1	1	mobileOG_000465582		R7PVE5	phage	regulation	GPD	Keyword Search	WP_145840785.1 hypothetical protein [Denitratisoma sp. DHT3]	57.4	309	6.9600000000000001E-105	1	266	274	96.7	1	270	283	95.1
FAM_00110	CLU_01342	WP_085365290.1	WP_145840785.1	2	mobileOG_000467755		R7PVE5	phage	regulation	GPD	Keyword Search	WP_145840785.1 hypothetical protein [Denitratisoma sp. DHT3]	57.4	308	1.99E-104	1	266	274	96.7	1	270	283	95.1
FAM_00110	CLU_01342	WP_085365290.1	WP_145840785.1	3	mobileOG_000489552		R7PVE5	phage	regulation	GPD	Keyword Search	WP_145840785.1 hypothetical protein [Denitratisoma sp. DHT3]	57.1	308	2.8199999999999998E-104	1	269	274	97.8	1	273	283	96.1
FAM_00110	CLU_01342	WP_085365290.1	WP_145840785.1	4	mobileOG_000571716		R7PVE5	phage	regulation	GPD	Keyword Search	WP_145840785.1 hypothetical protein [Denitratisoma sp. DHT3]	56.7	307	5.6699999999999998E-104	2	266	274	96.4	3	270	283	94.3
FAM_00110	CLU_01342	WP_085365290.1	WP_145840785.1	5	mobileOG_000580603		R7PVE5	phage	regulation	GPD	Keyword Search	WP_145840785.1 hypothetical protein [Denitratisoma sp. DHT3]	57.4	306	8.039999999999999E-104	1	266	274	96.7	1	270	283	95.1
FAM_00110	CLU_01342	WP_085365290.1	WP_145840785.1	6	mobileOG_000592395		R7PVE5	phage	regulation	GPD	Keyword Search	WP_145840785.1 hypothetical protein [Denitratisoma sp. DHT3]	57.8	306	8.039999999999999E-104	1	266	274	96.7	1	270	283	95.1
FAM_00110	CLU_01342	WP_085365290.1	WP_145840785.1	7	mobileOG_000482522		R7PVE5	phage	regulation	GPD	Keyword Search	WP_145840785.1 hypothetical protein [Denitratisoma sp. DHT3]	57.4	306	1.14E-103	1	266	274	96.7	1	270	283	95.1
FAM_00110	CLU_01342	WP_085365290.1	WP_145840785.1	8	mobileOG_000452844		R7PVE5	phage	regulation	GPD	Keyword Search	WP_145840785.1 hypothetical protein [Denitratisoma sp. DHT3]	57.4	306	1.6199999999999999E-103	1	266	274	96.7	1	270	283	95.1
FAM_00110	CLU_01342	WP_085365290.1	WP_145840785.1	9	mobileOG_000425115		R7PVE5	phage	regulation	GPD	Keyword Search	WP_145840785.1 hypothetical protein [Denitratisoma sp. DHT3]	57.1	306	1.6199999999999999E-103	2	266	274	96.4	3	270	283	94.3
FAM_00110	CLU_01342	WP_085365290.1	WP_145840785.1	10	mobileOG_000441347		R7PVE5	phage	regulation	GPD	Keyword Search	WP_145840785.1 hypothetical protein [Denitratisoma sp. DHT3]	57.1	306	1.6199999999999999E-103	2	266	274	96.4	3	270	283	94.3
FAM_00110	CLU_01342	WP_085365290.1	WP_184658253.1	1	mobileOG_000529363		A0A1F3JQI0	phage	regulation	GPD	Keyword Search	WP_184658253.1 Bro-N domain-containing protein [Treponema ruminis]	68	372	2.7999999999999999E-129	1	272	283	95.8	1	272	288	94.1
FAM_00110	CLU_01342	WP_085365290.1	WP_184658253.1	2	mobileOG_000489552		R7PVE5	phage	regulation	GPD	Keyword Search	WP_184658253.1 Bro-N domain-containing protein [Treponema ruminis]	60.4	332	6.5099999999999997E-114	1	268	274	97.4	1	268	288	92.7
FAM_00110	CLU_01342	WP_085365290.1	WP_184658253.1	3	mobileOG_000452844		R7PVE5	phage	regulation	GPD	Keyword Search	WP_184658253.1 Bro-N domain-containing protein [Treponema ruminis]	59.7	327	8.709999999999998E-112	1	268	274	97.4	1	268	288	92.7
FAM_00110	CLU_01342	WP_085365290.1	WP_184658253.1	4	mobileOG_000592395		R7PVE5	phage	regulation	GPD	Keyword Search	WP_184658253.1 Bro-N domain-containing protein [Treponema ruminis]	59.3	326	2.49E-111	1	268	274	97.4	1	268	288	92.7
FAM_00110	CLU_01342	WP_085365290.1	WP_184658253.1	5	mobileOG_000482522		R7PVE5	phage	regulation	GPD	Keyword Search	WP_184658253.1 Bro-N domain-containing protein [Treponema ruminis]	59	325	7.0999999999999994E-111	1	268	274	97.4	1	268	288	92.7
FAM_00110	CLU_01342	WP_085365290.1	WP_184658253.1	6	mobileOG_000580603		R7PVE5	phage	regulation	GPD	Keyword Search	WP_184658253.1 Bro-N domain-containing protein [Treponema ruminis]	58.2	323	4.0800000000000003E-110	1	268	274	97.4	1	268	288	92.7
FAM_00110	CLU_01342	WP_085365290.1	WP_184658253.1	7	mobileOG_000441347		R7PVE5	phage	regulation	GPD	Keyword Search	WP_184658253.1 Bro-N domain-containing protein [Treponema ruminis]	58.2	322	8.1999999999999985E-110	1	268	274	97.4	1	268	288	92.7
FAM_00110	CLU_01342	WP_085365290.1	WP_184658253.1	8	mobileOG_000519613		A0A4Y1X8Y7	phage	regulation	GPD	Keyword Search	WP_184658253.1 Bro-N domain-containing protein [Treponema ruminis]	60.3	322	1.8100000000000001E-109	1	267	287	92.7	1	267	288	92.4
FAM_00110	CLU_01342	WP_085365290.1	WP_184658253.1	9	mobileOG_000612274		R7PVE5	phage	regulation	GPD	Keyword Search	WP_184658253.1 Bro-N domain-containing protein [Treponema ruminis]	58.6	320	3.319999999999999E-109	1	268	274	97.4	1	268	288	92.7
FAM_00110	CLU_01342	WP_085365290.1	WP_184658253.1	10	mobileOG_000465582		R7PVE5	phage	regulation	GPD	Keyword Search	WP_184658253.1 Bro-N domain-containing protein [Treponema ruminis]	59	320	6.679999999999999E-109	1	268	274	97.4	1	268	288	92.7
FAM_00110	CLU_01342	WP_085365290.1	WP_186843290.1	1	mobileOG_000565845		A0A064ADY4	phage	regulation	GPD	Keyword Search	WP_186843290.1 Bro-N domain-containing protein [Acetobacterium fimetarium]	69.099999999999994	385	7.33E-135	2	273	276	98.2	5	276	288	94.1
FAM_00110	CLU_01342	WP_085365290.1	WP_186843290.1	2	mobileOG_000720996		A0A291TAH2	phage	regulation	immedb	Keyword Search	WP_186843290.1 Bro-N domain-containing protein [Acetobacterium fimetarium]	65.599999999999994	364	3.6499999999999999E-126	4	285	298	94.3	1	278	288	96.2
FAM_00110	CLU_01342	WP_085365290.1	WP_186843290.1	3	mobileOG_000721463		A0A2A7BH31	phage	regulation	immedb	Keyword Search	WP_186843290.1 Bro-N domain-containing protein [Acetobacterium fimetarium]	63.8	360	2.4300000000000002E-124	4	290	298	96	1	286	288	99
FAM_00110	CLU_01342	WP_085365290.1	WP_186843290.1	4	mobileOG_000441347		R7PVE5	phage	regulation	GPD	Keyword Search	WP_186843290.1 Bro-N domain-containing protein [Acetobacterium fimetarium]	62.4	353	5.7600000000000006E-122	1	266	274	96.7	1	266	288	92
FAM_00110	CLU_01342	WP_085365290.1	WP_186843290.1	5	mobileOG_000467755		R7PVE5	phage	regulation	GPD	Keyword Search	WP_186843290.1 Bro-N domain-containing protein [Acetobacterium fimetarium]	64.7	353	5.7600000000000006E-122	1	266	274	96.7	1	266	288	92
FAM_00110	CLU_01342	WP_085365290.1	WP_186843290.1	6	mobileOG_000465582		R7PVE5	phage	regulation	GPD	Keyword Search	WP_186843290.1 Bro-N domain-containing protein [Acetobacterium fimetarium]	63.9	352	1.1600000000000001E-121	1	266	274	96.7	1	266	288	92
FAM_00110	CLU_01342	WP_085365290.1	WP_186843290.1	7	mobileOG_000425115		R7PVE5	phage	regulation	GPD	Keyword Search	WP_186843290.1 Bro-N domain-containing protein [Acetobacterium fimetarium]	62.4	352	1.64E-121	1	266	274	96.7	1	266	288	92
FAM_00110	CLU_01342	WP_085365290.1	WP_186843290.1	8	mobileOG_000665761		R7PVE5	phage	regulation	GPD	Keyword Search	WP_186843290.1 Bro-N domain-containing protein [Acetobacterium fimetarium]	62	351	2.97E-121	8	273	281	94.3	1	266	288	92
FAM_00110	CLU_01342	WP_085365290.1	WP_186843290.1	9	mobileOG_000592395		R7PVE5	phage	regulation	GPD	Keyword Search	WP_186843290.1 Bro-N domain-containing protein [Acetobacterium fimetarium]	62.4	351	3.3099999999999991E-121	1	266	274	96.7	1	266	288	92
FAM_00110	CLU_01342	WP_085365290.1	WP_186843290.1	10	mobileOG_000472859		R7PVE5	phage	regulation	GPD	Keyword Search	WP_186843290.1 Bro-N domain-containing protein [Acetobacterium fimetarium]	62	351	4.2199999999999994E-121	8	273	281	94.3	1	266	288	92
FAM_00110	CLU_01342	WP_085365290.1	WP_198421269.1	1	mobileOG_000486990		A0A416Z9F9	phage	regulation	GPD	Keyword Search	WP_198421269.1 hypothetical protein [Candidatus Nitrotoga sp. AM1P]	51.3	258	6.7E-84	9	269	297	87.5	47	306	326	79.400000000000006
FAM_00110	CLU_01342	WP_085365290.1	WP_198421269.1	2	mobileOG_000654944		A0A2V2CE40	phage	regulation	GPD	Keyword Search	WP_198421269.1 hypothetical protein [Candidatus Nitrotoga sp. AM1P]	51	256	3.9199999999999998E-83	11	267	287	89.2	47	303	326	78.5
FAM_00110	CLU_01342	WP_085365290.1	WP_198421269.1	3	mobileOG_000473636		A0A0S2W7B0	phage	regulation	GPD	Keyword Search	WP_198421269.1 hypothetical protein [Candidatus Nitrotoga sp. AM1P]	50.6	256	5.3700000000000002E-83	7	265	286	90.2	48	306	326	79.099999999999994
FAM_00110	CLU_01342	WP_085365290.1	WP_198421269.1	4	mobileOG_000467240		A0A0S2W7B0	phage	regulation	GPD	Keyword Search	WP_198421269.1 hypothetical protein [Candidatus Nitrotoga sp. AM1P]	50.2	254	3.0600000000000001E-82	7	265	286	90.2	48	306	326	79.099999999999994
FAM_00110	CLU_01342	WP_085365290.1	WP_198421269.1	5	mobileOG_000720996		A0A291TAH2	phage	regulation	immedb	Keyword Search	WP_198421269.1 hypothetical protein [Candidatus Nitrotoga sp. AM1P]	51	252	1.7999999999999999E-81	12	272	298	87.2	47	306	326	79.400000000000006
FAM_00110	CLU_01342	WP_085365290.1	WP_198421269.1	6	mobileOG_000565845		A0A064ADY4	phage	regulation	GPD	Keyword Search	WP_198421269.1 hypothetical protein [Candidatus Nitrotoga sp. AM1P]	48.6	247	8.1700000000000007E-80	6	259	276	91.7	47	303	326	78.5
FAM_00110	CLU_01342	WP_085365290.1	WP_198421269.1	7	mobileOG_000490901		A0A416Z9F9	phage	regulation	GPD	Keyword Search	WP_198421269.1 hypothetical protein [Candidatus Nitrotoga sp. AM1P]	49.4	241	2.6399999999999999E-77	9	266	294	87.4	47	306	326	79.400000000000006
FAM_00110	CLU_01342	WP_085365290.1	WP_198421269.1	8	mobileOG_000570648		A0A1Q6R3J6	phage	regulation	GPD	Keyword Search	WP_198421269.1 hypothetical protein [Candidatus Nitrotoga sp. AM1P]	48	241	2.8100000000000002E-77	6	275	285	94.4	47	321	326	84
FAM_00110	CLU_01342	WP_085365290.1	WP_198421269.1	9	mobileOG_000425658		A0A1Q6R3J6	phage	regulation	GPD	Keyword Search	WP_198421269.1 hypothetical protein [Candidatus Nitrotoga sp. AM1P]	48	240	5.1300000000000002E-77	6	275	282	95.4	47	321	326	84
FAM_00110	CLU_01342	WP_085365290.1	WP_198421269.1	10	mobileOG_000431266		A0A1Q6R3J6	phage	regulation	GPD	Keyword Search	WP_198421269.1 hypothetical protein [Candidatus Nitrotoga sp. AM1P]	48	240	5.6300000000000013E-77	6	275	285	94.4	47	321	326	84
FAM_00110	CLU_01342	WP_085365290.1	WP_202762668.1	1	mobileOG_000723665		A0A4Y1X0D7	phage	regulation	immedb	Keyword Search	WP_202762668.1 phage antirepressor protein [Bathymodiolus thermophilus thioautotrophic gill symbiont]	63.2	322	1.1400000000000001E-109	5	267	288	91	6	274	284	94.4
FAM_00110	CLU_01342	WP_085365290.1	WP_202762668.1	2	mobileOG_000570648		A0A1Q6R3J6	phage	regulation	GPD	Keyword Search	WP_202762668.1 phage antirepressor protein [Bathymodiolus thermophilus thioautotrophic gill symbiont]	59.6	317	6.8100000000000001E-108	4	271	285	93.7	7	278	284	95.4
FAM_00110	CLU_01342	WP_085365290.1	WP_202762668.1	3	mobileOG_000425658		A0A1Q6R3J6	phage	regulation	GPD	Keyword Search	WP_202762668.1 phage antirepressor protein [Bathymodiolus thermophilus thioautotrophic gill symbiont]	59.6	317	8.7299999999999996E-108	4	271	282	94.7	7	278	284	95.4
FAM_00110	CLU_01342	WP_085365290.1	WP_202762668.1	4	mobileOG_000431266		A0A1Q6R3J6	phage	regulation	GPD	Keyword Search	WP_202762668.1 phage antirepressor protein [Bathymodiolus thermophilus thioautotrophic gill symbiont]	59.6	317	9.6599999999999993E-108	4	271	285	93.7	7	278	284	95.4
FAM_00110	CLU_01342	WP_085365290.1	WP_202762668.1	5	mobileOG_000439979		A0A1Q6R3J6	phage	regulation	GPD	Keyword Search	WP_202762668.1 phage antirepressor protein [Bathymodiolus thermophilus thioautotrophic gill symbiont]	59.6	317	1.2400000000000001E-107	4	271	282	94.7	7	278	284	95.4
FAM_00110	CLU_01342	WP_085365290.1	WP_202762668.1	6	mobileOG_000606331		A0A1Q6R3J6	phage	regulation	GPD	Keyword Search	WP_202762668.1 phage antirepressor protein [Bathymodiolus thermophilus thioautotrophic gill symbiont]	59.2	315	3.5299999999999989E-107	4	271	282	94.7	7	278	284	95.4
FAM_00110	CLU_01342	WP_085365290.1	WP_202762668.1	7	mobileOG_000613767		A0A1Q6R3J6	phage	regulation	GPD	Keyword Search	WP_202762668.1 phage antirepressor protein [Bathymodiolus thermophilus thioautotrophic gill symbiont]	59.2	315	3.5299999999999989E-107	4	271	282	94.7	7	278	284	95.4
FAM_00110	CLU_01342	WP_085365290.1	WP_202762668.1	8	mobileOG_000579364		A0A1Q6R3J6	phage	regulation	GPD	Keyword Search	WP_202762668.1 phage antirepressor protein [Bathymodiolus thermophilus thioautotrophic gill symbiont]	58.2	313	1.9599999999999999E-106	1	271	281	96.1	4	278	284	96.5
FAM_00110	CLU_01342	WP_085365290.1	WP_202762668.1	9	mobileOG_000716394		A0A1Q6R3J6	phage	regulation	GPD	Keyword Search	WP_202762668.1 phage antirepressor protein [Bathymodiolus thermophilus thioautotrophic gill symbiont]	58.5	306	1.2100000000000001E-103	1	268	285	93.7	4	275	284	95.4
FAM_00110	CLU_01342	WP_085365290.1	WP_202762668.1	10	mobileOG_000428984		A0A1Q6R3J6	phage	regulation	GPD	Keyword Search	WP_202762668.1 phage antirepressor protein [Bathymodiolus thermophilus thioautotrophic gill symbiont]	58.1	304	9.8300000000000001E-103	1	268	285	93.7	4	275	284	95.4
FAM_00110	CLU_01342	WP_085365290.1	WP_225899049.1	1	mobileOG_000529363		A0A1F3JQI0	phage	regulation	GPD	Keyword Search	WP_225899049.1 Bro-N domain-containing protein [Flavobacterium sp. F-328]	64.400000000000006	347	1.1400000000000001E-119	1	270	283	95.1	11	280	290	92.8
FAM_00110	CLU_01342	WP_085365290.1	WP_225899049.1	2	mobileOG_000519613		A0A4Y1X8Y7	phage	regulation	GPD	Keyword Search	WP_225899049.1 Bro-N domain-containing protein [Flavobacterium sp. F-328]	61.9	327	2.0700000000000001E-111	1	270	287	93.7	11	280	290	92.8
FAM_00110	CLU_01342	WP_085365290.1	WP_225899049.1	3	mobileOG_000721463		A0A2A7BH31	phage	regulation	immedb	Keyword Search	WP_225899049.1 Bro-N domain-containing protein [Flavobacterium sp. F-328]	61.6	326	6.0600000000000003E-111	9	279	298	90.6	16	285	290	92.8
FAM_00110	CLU_01342	WP_085365290.1	WP_225899049.1	4	mobileOG_000546972		A0A1Q6Q891	phage	regulation	GPD	Keyword Search	WP_225899049.1 Bro-N domain-containing protein [Flavobacterium sp. F-328]	62.2	323	4.3099999999999989E-110	1	267	294	90.5	11	276	290	91.4
FAM_00110	CLU_01342	WP_085365290.1	WP_225899049.1	5	mobileOG_000470494		A0A1Q6Q891	phage	regulation	GPD	Keyword Search	WP_225899049.1 Bro-N domain-containing protein [Flavobacterium sp. F-328]	62.2	323	6.1099999999999985E-110	1	267	294	90.5	11	276	290	91.4
FAM_00110	CLU_01342	WP_085365290.1	WP_225899049.1	6	mobileOG_000448224		A0A1Q6Q891	phage	regulation	GPD	Keyword Search	WP_225899049.1 Bro-N domain-containing protein [Flavobacterium sp. F-328]	62.2	322	1.23E-109	1	267	294	90.5	11	276	290	91.4
FAM_00110	CLU_01342	WP_085365290.1	WP_225899049.1	7	mobileOG_000521411		A0A1Q6Q891	phage	regulation	GPD	Keyword Search	WP_225899049.1 Bro-N domain-containing protein [Flavobacterium sp. F-328]	61.8	321	3.5099999999999999E-109	1	267	294	90.5	11	276	290	91.4
FAM_00110	CLU_01342	WP_085365290.1	WP_225899049.1	8	mobileOG_000489552		R7PVE5	phage	regulation	GPD	Keyword Search	WP_225899049.1 Bro-N domain-containing protein [Flavobacterium sp. F-328]	60.2	319	1.45E-108	1	266	274	96.7	11	276	290	91.4
FAM_00110	CLU_01342	WP_085365290.1	WP_225899049.1	9	mobileOG_000720996		A0A291TAH2	phage	regulation	immedb	Keyword Search	WP_225899049.1 Bro-N domain-containing protein [Flavobacterium sp. F-328]	59.5	318	4.63E-108	4	282	298	93.3	11	285	290	94.5
FAM_00110	CLU_01342	WP_085365290.1	WP_225899049.1	10	mobileOG_000452844		R7PVE5	phage	regulation	GPD	Keyword Search	WP_225899049.1 Bro-N domain-containing protein [Flavobacterium sp. F-328]	60.2	317	5.8600000000000003E-108	1	266	274	96.7	11	276	290	91.4
FAM_00110	CLU_01343	WP_003477984.1	WP_002813927.1	1	mobileOG_000108315	dinD	A0A3C1INR2	replication/recombination/repair		GPD	Homology	WP_002813927.1 DNA-damage-inducible protein d [Xanthomonas fragariae]	51.2	234	2.5500000000000002E-75	9	264	264	96.6	21	274	284	89.1
FAM_00110	CLU_01343	WP_003477984.1	WP_002813927.1	2	mobileOG_000169131	dinD	A0A3C1INR2	replication/recombination/repair		GPD	Homology	WP_002813927.1 DNA-damage-inducible protein d [Xanthomonas fragariae]	51.2	233	3.6200000000000002E-75	9	264	264	96.6	21	274	284	89.1
FAM_00110	CLU_01343	WP_003477984.1	WP_002813927.1	3	mobileOG_000226903	dinD	A0A3C1INR2	replication/recombination/repair		GPD	Homology	WP_002813927.1 DNA-damage-inducible protein d [Xanthomonas fragariae]	51.2	233	3.6200000000000002E-75	9	264	264	96.6	21	274	284	89.1
FAM_00110	CLU_01343	WP_003477984.1	WP_002813927.1	4	mobileOG_000100504	dinD	A0A3C1INR2	replication/recombination/repair		GPD	Homology	WP_002813927.1 DNA-damage-inducible protein d [Xanthomonas fragariae]	51.2	233	5.1199999999999996E-75	9	264	264	96.6	21	274	284	89.1
FAM_00110	CLU_01343	WP_003477984.1	WP_002813927.1	5	mobileOG_000113494	dinD	A0A3C1INR2	replication/recombination/repair		GPD	Homology	WP_002813927.1 DNA-damage-inducible protein d [Xanthomonas fragariae]	51.2	233	5.1199999999999996E-75	9	264	264	96.6	21	274	284	89.1
FAM_00110	CLU_01343	WP_003477984.1	WP_002813927.1	6	mobileOG_000165399	dinD	A0A3C1INR2	replication/recombination/repair		GPD	Homology	WP_002813927.1 DNA-damage-inducible protein d [Xanthomonas fragariae]	51.2	233	5.1199999999999996E-75	9	264	264	96.6	21	274	284	89.1
FAM_00110	CLU_01343	WP_003477984.1	WP_002813927.1	7	mobileOG_000188482	dinD	A0A3C1INR2	replication/recombination/repair		GPD	Homology	WP_002813927.1 DNA-damage-inducible protein d [Xanthomonas fragariae]	51.2	233	5.1199999999999996E-75	9	264	264	96.6	21	274	284	89.1
FAM_00110	CLU_01343	WP_003477984.1	WP_002813927.1	8	mobileOG_000198948	dinD	A0A3C1INR2	replication/recombination/repair		GPD	Homology	WP_002813927.1 DNA-damage-inducible protein d [Xanthomonas fragariae]	51.2	233	5.1199999999999996E-75	9	264	264	96.6	21	274	284	89.1
FAM_00110	CLU_01343	WP_003477984.1	WP_002813927.1	9	mobileOG_000252234	dinD	A0A3C1INR2	replication/recombination/repair		GPD	Homology	WP_002813927.1 DNA-damage-inducible protein d [Xanthomonas fragariae]	51.2	233	5.1199999999999996E-75	9	264	264	96.6	21	274	284	89.1
FAM_00110	CLU_01343	WP_003477984.1	WP_002813927.1	10	mobileOG_000083564	dinD	A0A3C1INR2	replication/recombination/repair		GPD	Homology	WP_002813927.1 DNA-damage-inducible protein d [Xanthomonas fragariae]	51.2	233	7.2499999999999999E-75	9	264	264	96.6	21	274	284	89.1
FAM_00110	CLU_01343	WP_003477984.1	WP_003477984.1	1	mobileOG_000100504	dinD	A0A3C1INR2	replication/recombination/repair		GPD	Homology	WP_003477984.1 DNA-damage-inducible protein D [Xanthomonas translucens]	52.1	235	1.03E-75	8	261	264	95.8	20	271	288	87.2
FAM_00110	CLU_01343	WP_003477984.1	WP_003477984.1	2	mobileOG_000188482	dinD	A0A3C1INR2	replication/recombination/repair		GPD	Homology	WP_003477984.1 DNA-damage-inducible protein D [Xanthomonas translucens]	52.1	235	1.03E-75	8	261	264	95.8	20	271	288	87.2
FAM_00110	CLU_01343	WP_003477984.1	WP_003477984.1	3	mobileOG_000083564	dinD	A0A3C1INR2	replication/recombination/repair		GPD	Homology	WP_003477984.1 DNA-damage-inducible protein D [Xanthomonas translucens]	52.1	234	1.4599999999999999E-75	8	261	264	95.8	20	271	288	87.2
FAM_00110	CLU_01343	WP_003477984.1	WP_003477984.1	4	mobileOG_000108315	dinD	A0A3C1INR2	replication/recombination/repair		GPD	Homology	WP_003477984.1 DNA-damage-inducible protein D [Xanthomonas translucens]	51.7	234	1.4599999999999999E-75	8	261	264	95.8	20	271	288	87.2
FAM_00110	CLU_01343	WP_003477984.1	WP_003477984.1	5	mobileOG_000130872	dinD	A0A3C1INR2	replication/recombination/repair		GPD	Homology	WP_003477984.1 DNA-damage-inducible protein D [Xanthomonas translucens]	52.1	234	1.4599999999999999E-75	8	261	264	95.8	20	271	288	87.2
FAM_00110	CLU_01343	WP_003477984.1	WP_003477984.1	6	mobileOG_000198948	dinD	A0A3C1INR2	replication/recombination/repair		GPD	Homology	WP_003477984.1 DNA-damage-inducible protein D [Xanthomonas translucens]	51	234	2.0699999999999999E-75	4	261	264	97.3	16	271	288	88.5
FAM_00110	CLU_01343	WP_003477984.1	WP_003477984.1	7	mobileOG_000145966	dinD	A0A3C1INR2	replication/recombination/repair		GPD	Homology	WP_003477984.1 DNA-damage-inducible protein D [Xanthomonas translucens]	52.1	234	2.0699999999999999E-75	8	261	264	95.8	20	271	288	87.2
FAM_00110	CLU_01343	WP_003477984.1	WP_003477984.1	8	mobileOG_000169131	dinD	A0A3C1INR2	replication/recombination/repair		GPD	Homology	WP_003477984.1 DNA-damage-inducible protein D [Xanthomonas translucens]	51.7	234	2.0699999999999999E-75	8	261	264	95.8	20	271	288	87.2
FAM_00110	CLU_01343	WP_003477984.1	WP_003477984.1	9	mobileOG_000226560	dinD	A0A3C1INR2	replication/recombination/repair		GPD	Homology	WP_003477984.1 DNA-damage-inducible protein D [Xanthomonas translucens]	52.1	234	2.0699999999999999E-75	8	261	264	95.8	20	271	288	87.2
FAM_00110	CLU_01343	WP_003477984.1	WP_003477984.1	10	mobileOG_000226903	dinD	A0A3C1INR2	replication/recombination/repair		GPD	Homology	WP_003477984.1 DNA-damage-inducible protein D [Xanthomonas translucens]	51.7	234	2.0699999999999999E-75	8	261	264	95.8	20	271	288	87.2
FAM_00110	CLU_01343	WP_003477984.1	WP_047129125.1	1	mobileOG_000100504	dinD	A0A3C1INR2	replication/recombination/repair		GPD	Homology	WP_047129125.1 damage-inducible protein D [Xanthomonas arboricola]	52.5	244	2.27E-79	1	261	264	98.5	13	271	286	90.2
FAM_00110	CLU_01343	WP_003477984.1	WP_047129125.1	2	mobileOG_000188482	dinD	A0A3C1INR2	replication/recombination/repair		GPD	Homology	WP_047129125.1 damage-inducible protein D [Xanthomonas arboricola]	52.5	244	2.27E-79	1	261	264	98.5	13	271	286	90.2
FAM_00110	CLU_01343	WP_003477984.1	WP_047129125.1	3	mobileOG_000198948	dinD	A0A3C1INR2	replication/recombination/repair		GPD	Homology	WP_047129125.1 damage-inducible protein D [Xanthomonas arboricola]	52.1	243	4.5599999999999999E-79	1	261	264	98.5	13	271	286	90.2
FAM_00110	CLU_01343	WP_003477984.1	WP_047129125.1	4	mobileOG_000113494	dinD	A0A3C1INR2	replication/recombination/repair		GPD	Homology	WP_047129125.1 damage-inducible protein D [Xanthomonas arboricola]	52.1	243	6.4500000000000006E-79	1	261	264	98.5	13	271	286	90.2
FAM_00110	CLU_01343	WP_003477984.1	WP_047129125.1	5	mobileOG_000169131	dinD	A0A3C1INR2	replication/recombination/repair		GPD	Homology	WP_047129125.1 damage-inducible protein D [Xanthomonas arboricola]	52.1	243	6.4500000000000006E-79	1	261	264	98.5	13	271	286	90.2
FAM_00110	CLU_01343	WP_003477984.1	WP_047129125.1	6	mobileOG_000226903	dinD	A0A3C1INR2	replication/recombination/repair		GPD	Homology	WP_047129125.1 damage-inducible protein D [Xanthomonas arboricola]	52.1	243	6.4500000000000006E-79	1	261	264	98.5	13	271	286	90.2
FAM_00110	CLU_01343	WP_003477984.1	WP_047129125.1	7	mobileOG_000113673	dinD	A0A3C1INR2	replication/recombination/repair		GPD	Homology	WP_047129125.1 damage-inducible protein D [Xanthomonas arboricola]	52.1	243	9.1400000000000009E-79	1	261	264	98.5	13	271	286	90.2
FAM_00110	CLU_01343	WP_003477984.1	WP_047129125.1	8	mobileOG_000221463	dinD	A0A3C1INR2	replication/recombination/repair		GPD	Homology	WP_047129125.1 damage-inducible protein D [Xanthomonas arboricola]	52.1	243	9.1400000000000009E-79	1	261	264	98.5	13	271	286	90.2
FAM_00110	CLU_01343	WP_003477984.1	WP_047129125.1	9	mobileOG_000252234	dinD	A0A3C1INR2	replication/recombination/repair		GPD	Homology	WP_047129125.1 damage-inducible protein D [Xanthomonas arboricola]	52.1	243	9.1400000000000009E-79	1	261	264	98.5	13	271	286	90.2
FAM_00110	CLU_01343	WP_003477984.1	WP_047129125.1	10	mobileOG_000184848	dinD	A0A3C1INR2	replication/recombination/repair		GPD	Homology	WP_047129125.1 damage-inducible protein D [Xanthomonas arboricola]	52.1	243	1.1799999999999999E-78	1	261	272	95.6	13	271	286	90.2
FAM_00110	CLU_01343	WP_003477984.1	WP_053045614.1	1	mobileOG_000100504	dinD	A0A3C1INR2	replication/recombination/repair		GPD	Homology	WP_053045614.1 damage-inducible protein D [Xanthomonas arboricola]	51.7	238	7.5999999999999998E-77	1	261	264	98.5	13	270	283	90.8
FAM_00110	CLU_01343	WP_003477984.1	WP_053045614.1	2	mobileOG_000188482	dinD	A0A3C1INR2	replication/recombination/repair		GPD	Homology	WP_053045614.1 damage-inducible protein D [Xanthomonas arboricola]	51.7	238	7.5999999999999998E-77	1	261	264	98.5	13	270	283	90.8
FAM_00110	CLU_01343	WP_003477984.1	WP_053045614.1	3	mobileOG_000198948	dinD	A0A3C1INR2	replication/recombination/repair		GPD	Homology	WP_053045614.1 damage-inducible protein D [Xanthomonas arboricola]	51.3	237	1.52E-76	1	261	264	98.5	13	270	283	90.8
FAM_00110	CLU_01343	WP_003477984.1	WP_053045614.1	4	mobileOG_000113494	dinD	A0A3C1INR2	replication/recombination/repair		GPD	Homology	WP_053045614.1 damage-inducible protein D [Xanthomonas arboricola]	51.3	236	2.16E-76	1	261	264	98.5	13	270	283	90.8
FAM_00110	CLU_01343	WP_003477984.1	WP_053045614.1	5	mobileOG_000169131	dinD	A0A3C1INR2	replication/recombination/repair		GPD	Homology	WP_053045614.1 damage-inducible protein D [Xanthomonas arboricola]	51.3	236	2.16E-76	1	261	264	98.5	13	270	283	90.8
FAM_00110	CLU_01343	WP_003477984.1	WP_053045614.1	6	mobileOG_000226903	dinD	A0A3C1INR2	replication/recombination/repair		GPD	Homology	WP_053045614.1 damage-inducible protein D [Xanthomonas arboricola]	51.3	236	2.16E-76	1	261	264	98.5	13	270	283	90.8
FAM_00110	CLU_01343	WP_003477984.1	WP_053045614.1	7	mobileOG_000113673	dinD	A0A3C1INR2	replication/recombination/repair		GPD	Homology	WP_053045614.1 damage-inducible protein D [Xanthomonas arboricola]	51.3	236	3.06E-76	1	261	264	98.5	13	270	283	90.8
FAM_00110	CLU_01343	WP_003477984.1	WP_053045614.1	8	mobileOG_000221463	dinD	A0A3C1INR2	replication/recombination/repair		GPD	Homology	WP_053045614.1 damage-inducible protein D [Xanthomonas arboricola]	51.3	236	3.06E-76	1	261	264	98.5	13	270	283	90.8
FAM_00110	CLU_01343	WP_003477984.1	WP_053045614.1	9	mobileOG_000252234	dinD	A0A3C1INR2	replication/recombination/repair		GPD	Homology	WP_053045614.1 damage-inducible protein D [Xanthomonas arboricola]	51.3	236	3.06E-76	1	261	264	98.5	13	270	283	90.8
FAM_00110	CLU_01343	WP_003477984.1	WP_053045614.1	10	mobileOG_000184848	dinD	A0A3C1INR2	replication/recombination/repair		GPD	Homology	WP_053045614.1 damage-inducible protein D [Xanthomonas arboricola]	51.3	236	3.9399999999999999E-76	1	261	272	95.6	13	270	283	90.8
FAM_00110	CLU_01343	WP_003477984.1	WP_058196272.1	1	mobileOG_000100504	dinD	A0A3C1INR2	replication/recombination/repair		GPD	Homology	WP_058196272.1 damage-inducible protein D [Xanthomonas translucens]	51.7	238	6.3900000000000013E-77	8	261	264	95.8	20	271	288	87.2
FAM_00110	CLU_01343	WP_003477984.1	WP_058196272.1	2	mobileOG_000188482	dinD	A0A3C1INR2	replication/recombination/repair		GPD	Homology	WP_058196272.1 damage-inducible protein D [Xanthomonas translucens]	51.7	238	6.3900000000000013E-77	8	261	264	95.8	20	271	288	87.2
FAM_00110	CLU_01343	WP_003477984.1	WP_058196272.1	3	mobileOG_000083564	dinD	A0A3C1INR2	replication/recombination/repair		GPD	Homology	WP_058196272.1 damage-inducible protein D [Xanthomonas translucens]	51.7	238	9.040000000000001E-77	8	261	264	95.8	20	271	288	87.2
FAM_00110	CLU_01343	WP_003477984.1	WP_058196272.1	4	mobileOG_000108315	dinD	A0A3C1INR2	replication/recombination/repair		GPD	Homology	WP_058196272.1 damage-inducible protein D [Xanthomonas translucens]	51.4	238	9.040000000000001E-77	8	261	264	95.8	20	271	288	87.2
FAM_00110	CLU_01343	WP_003477984.1	WP_058196272.1	5	mobileOG_000130872	dinD	A0A3C1INR2	replication/recombination/repair		GPD	Homology	WP_058196272.1 damage-inducible protein D [Xanthomonas translucens]	51.7	238	9.040000000000001E-77	8	261	264	95.8	20	271	288	87.2
FAM_00110	CLU_01343	WP_003477984.1	WP_058196272.1	6	mobileOG_000198948	dinD	A0A3C1INR2	replication/recombination/repair		GPD	Homology	WP_058196272.1 damage-inducible protein D [Xanthomonas translucens]	50.6	237	1.28E-76	4	261	264	97.3	16	271	288	88.5
FAM_00110	CLU_01343	WP_003477984.1	WP_058196272.1	7	mobileOG_000145966	dinD	A0A3C1INR2	replication/recombination/repair		GPD	Homology	WP_058196272.1 damage-inducible protein D [Xanthomonas translucens]	51.7	237	1.28E-76	8	261	264	95.8	20	271	288	87.2
FAM_00110	CLU_01343	WP_003477984.1	WP_058196272.1	8	mobileOG_000169131	dinD	A0A3C1INR2	replication/recombination/repair		GPD	Homology	WP_058196272.1 damage-inducible protein D [Xanthomonas translucens]	51.4	237	1.28E-76	8	261	264	95.8	20	271	288	87.2
FAM_00110	CLU_01343	WP_003477984.1	WP_058196272.1	9	mobileOG_000226560	dinD	A0A3C1INR2	replication/recombination/repair		GPD	Homology	WP_058196272.1 damage-inducible protein D [Xanthomonas translucens]	51.7	237	1.28E-76	8	261	264	95.8	20	271	288	87.2
FAM_00110	CLU_01343	WP_003477984.1	WP_058196272.1	10	mobileOG_000226903	dinD	A0A3C1INR2	replication/recombination/repair		GPD	Homology	WP_058196272.1 damage-inducible protein D [Xanthomonas translucens]	51.4	237	1.28E-76	8	261	264	95.8	20	271	288	87.2
FAM_00110	CLU_01343	WP_003477984.1	WP_181920563.1	1	mobileOG_000100504	dinD	A0A3C1INR2	replication/recombination/repair		GPD	Homology	WP_181920563.1 damage-inducible protein D [Xanthomonas nasturtii]	54.4	246	3.0099999999999999E-80	12	261	264	94.3	24	271	288	85.8
FAM_00110	CLU_01343	WP_003477984.1	WP_181920563.1	2	mobileOG_000188482	dinD	A0A3C1INR2	replication/recombination/repair		GPD	Homology	WP_181920563.1 damage-inducible protein D [Xanthomonas nasturtii]	54.4	246	3.0099999999999999E-80	12	261	264	94.3	24	271	288	85.8
FAM_00110	CLU_01343	WP_003477984.1	WP_181920563.1	3	mobileOG_000169131	dinD	A0A3C1INR2	replication/recombination/repair		GPD	Homology	WP_181920563.1 damage-inducible protein D [Xanthomonas nasturtii]	54	245	8.570000000000001E-80	12	261	264	94.3	24	271	288	85.8
FAM_00110	CLU_01343	WP_003477984.1	WP_181920563.1	4	mobileOG_000226903	dinD	A0A3C1INR2	replication/recombination/repair		GPD	Homology	WP_181920563.1 damage-inducible protein D [Xanthomonas nasturtii]	54	245	8.570000000000001E-80	12	261	264	94.3	24	271	288	85.8
FAM_00110	CLU_01343	WP_003477984.1	WP_181920563.1	5	mobileOG_000113494	dinD	A0A3C1INR2	replication/recombination/repair		GPD	Homology	WP_181920563.1 damage-inducible protein D [Xanthomonas nasturtii]	54	245	1.21E-79	12	261	264	94.3	24	271	288	85.8
FAM_00110	CLU_01343	WP_003477984.1	WP_181920563.1	6	mobileOG_000165399	dinD	A0A3C1INR2	replication/recombination/repair		GPD	Homology	WP_181920563.1 damage-inducible protein D [Xanthomonas nasturtii]	54	245	1.21E-79	12	261	264	94.3	24	271	288	85.8
FAM_00110	CLU_01343	WP_003477984.1	WP_181920563.1	7	mobileOG_000198948	dinD	A0A3C1INR2	replication/recombination/repair		GPD	Homology	WP_181920563.1 damage-inducible protein D [Xanthomonas nasturtii]	54	245	1.21E-79	12	261	264	94.3	24	271	288	85.8
FAM_00110	CLU_01343	WP_003477984.1	WP_181920563.1	8	mobileOG_000252234	dinD	A0A3C1INR2	replication/recombination/repair		GPD	Homology	WP_181920563.1 damage-inducible protein D [Xanthomonas nasturtii]	54	245	1.21E-79	12	261	264	94.3	24	271	288	85.8
FAM_00110	CLU_01343	WP_003477984.1	WP_181920563.1	9	mobileOG_000184848	dinD	A0A3C1INR2	replication/recombination/repair		GPD	Homology	WP_181920563.1 damage-inducible protein D [Xanthomonas nasturtii]	54	245	1.5700000000000001E-79	12	261	272	91.5	24	271	288	85.8
FAM_00110	CLU_01343	WP_003477984.1	WP_181920563.1	10	mobileOG_000091107	dinD	A0A3C1INR2	replication/recombination/repair		GPD	Homology	WP_181920563.1 damage-inducible protein D [Xanthomonas nasturtii]	54	245	2.6099999999999999E-79	12	261	288	86.5	24	271	288	85.8
FAM_00110	CLU_01343	WP_003477984.1	WP_208587361.1	1	mobileOG_000198948	dinD	A0A3C1INR2	replication/recombination/repair		GPD	Homology	WP_208587361.1 damage-inducible protein D [Xanthomonas fragariae]	52.1	239	2.7700000000000001E-77	4	264	264	98.5	16	274	284	90.8
FAM_00110	CLU_01343	WP_003477984.1	WP_208587361.1	2	mobileOG_000169131	dinD	A0A3C1INR2	replication/recombination/repair		GPD	Homology	WP_208587361.1 damage-inducible protein D [Xanthomonas fragariae]	52.9	239	2.7700000000000001E-77	8	264	264	97	20	274	284	89.4
FAM_00110	CLU_01343	WP_003477984.1	WP_208587361.1	3	mobileOG_000226903	dinD	A0A3C1INR2	replication/recombination/repair		GPD	Homology	WP_208587361.1 damage-inducible protein D [Xanthomonas fragariae]	52.9	239	2.7700000000000001E-77	8	264	264	97	20	274	284	89.4
FAM_00110	CLU_01343	WP_003477984.1	WP_208587361.1	4	mobileOG_000177831	dinD	A0A3C1INR2	replication/recombination/repair		GPD	Homology	WP_208587361.1 damage-inducible protein D [Xanthomonas fragariae]	50	239	4.5700000000000001E-77	27	302	302	91.1	1	274	284	96.1
FAM_00110	CLU_01343	WP_003477984.1	WP_208587361.1	5	mobileOG_000100504	dinD	A0A3C1INR2	replication/recombination/repair		GPD	Homology	WP_208587361.1 damage-inducible protein D [Xanthomonas fragariae]	52.9	238	3.9200000000000002E-77	8	264	264	97	20	274	284	89.4
FAM_00110	CLU_01343	WP_003477984.1	WP_208587361.1	6	mobileOG_000113494	dinD	A0A3C1INR2	replication/recombination/repair		GPD	Homology	WP_208587361.1 damage-inducible protein D [Xanthomonas fragariae]	52.9	238	3.9200000000000002E-77	8	264	264	97	20	274	284	89.4
FAM_00110	CLU_01343	WP_003477984.1	WP_208587361.1	7	mobileOG_000165399	dinD	A0A3C1INR2	replication/recombination/repair		GPD	Homology	WP_208587361.1 damage-inducible protein D [Xanthomonas fragariae]	52.9	238	3.9200000000000002E-77	8	264	264	97	20	274	284	89.4
FAM_00110	CLU_01343	WP_003477984.1	WP_208587361.1	8	mobileOG_000188482	dinD	A0A3C1INR2	replication/recombination/repair		GPD	Homology	WP_208587361.1 damage-inducible protein D [Xanthomonas fragariae]	52.9	238	3.9200000000000002E-77	8	264	264	97	20	274	284	89.4
FAM_00110	CLU_01343	WP_003477984.1	WP_208587361.1	9	mobileOG_000252234	dinD	A0A3C1INR2	replication/recombination/repair		GPD	Homology	WP_208587361.1 damage-inducible protein D [Xanthomonas fragariae]	52.9	238	3.9200000000000002E-77	8	264	264	97	20	274	284	89.4
FAM_00110	CLU_01343	WP_003477984.1	WP_208587361.1	10	mobileOG_000083564	dinD	A0A3C1INR2	replication/recombination/repair		GPD	Homology	WP_208587361.1 damage-inducible protein D [Xanthomonas fragariae]	52.9	238	5.5600000000000013E-77	8	264	264	97	20	274	284	89.4
FAM_00110	CLU_01343	WP_003477984.1	WP_227972072.1	1	mobileOG_000169131	dinD	A0A3C1INR2	replication/recombination/repair		GPD	Homology	WP_227972072.1 damage-inducible protein D [Xanthomonas campestris]	52.5	235	6.3500000000000004E-76	9	261	264	95.5	21	271	284	88
FAM_00110	CLU_01343	WP_003477984.1	WP_227972072.1	2	mobileOG_000226903	dinD	A0A3C1INR2	replication/recombination/repair		GPD	Homology	WP_227972072.1 damage-inducible protein D [Xanthomonas campestris]	52.5	235	6.3500000000000004E-76	9	261	264	95.5	21	271	284	88
FAM_00110	CLU_01343	WP_003477984.1	WP_227972072.1	3	mobileOG_000100504	dinD	A0A3C1INR2	replication/recombination/repair		GPD	Homology	WP_227972072.1 damage-inducible protein D [Xanthomonas campestris]	52.5	235	8.99E-76	9	261	264	95.5	21	271	284	88
FAM_00110	CLU_01343	WP_003477984.1	WP_227972072.1	4	mobileOG_000113494	dinD	A0A3C1INR2	replication/recombination/repair		GPD	Homology	WP_227972072.1 damage-inducible protein D [Xanthomonas campestris]	52.5	235	8.99E-76	9	261	264	95.5	21	271	284	88
FAM_00110	CLU_01343	WP_003477984.1	WP_227972072.1	5	mobileOG_000165399	dinD	A0A3C1INR2	replication/recombination/repair		GPD	Homology	WP_227972072.1 damage-inducible protein D [Xanthomonas campestris]	52.5	235	8.99E-76	9	261	264	95.5	21	271	284	88
FAM_00110	CLU_01343	WP_003477984.1	WP_227972072.1	6	mobileOG_000188482	dinD	A0A3C1INR2	replication/recombination/repair		GPD	Homology	WP_227972072.1 damage-inducible protein D [Xanthomonas campestris]	52.5	235	8.99E-76	9	261	264	95.5	21	271	284	88
FAM_00110	CLU_01343	WP_003477984.1	WP_227972072.1	7	mobileOG_000198948	dinD	A0A3C1INR2	replication/recombination/repair		GPD	Homology	WP_227972072.1 damage-inducible protein D [Xanthomonas campestris]	52.5	235	8.99E-76	9	261	264	95.5	21	271	284	88
FAM_00110	CLU_01343	WP_003477984.1	WP_227972072.1	8	mobileOG_000252234	dinD	A0A3C1INR2	replication/recombination/repair		GPD	Homology	WP_227972072.1 damage-inducible protein D [Xanthomonas campestris]	52.5	235	8.99E-76	9	261	264	95.5	21	271	284	88
FAM_00110	CLU_01343	WP_003477984.1	WP_227972072.1	9	mobileOG_000184848	dinD	A0A3C1INR2	replication/recombination/repair		GPD	Homology	WP_227972072.1 damage-inducible protein D [Xanthomonas campestris]	52.5	235	1.1600000000000001E-75	9	261	272	92.6	21	271	284	88
FAM_00110	CLU_01343	WP_003477984.1	WP_227972072.1	10	mobileOG_000091107	dinD	A0A3C1INR2	replication/recombination/repair		GPD	Homology	WP_227972072.1 damage-inducible protein D [Xanthomonas campestris]	52.5	235	1.91E-75	9	261	288	87.5	21	271	284	88
FAM_00110	CLU_01344	WP_129133301.1	WP_129133301.1	1	mobileOG_000153068	dinD	A0A415YN55	replication/recombination/repair		GPD	Homology	WP_129133301.1 hypothetical protein [Clostridium tetani]	53.3	265	2.27E-88	1	274	285	95.8	1	199	207	95.7
FAM_00110	CLU_01344	WP_129133301.1	WP_129133301.1	2	mobileOG_000006653	dinD	B0G1D5	replication/recombination/repair		GPD	Manual	WP_129133301.1 hypothetical protein [Clostridium tetani]	54.3	259	4.8700000000000003E-86	30	298	300	89.3	5	199	207	93.7
FAM_00110	CLU_01344	WP_129133301.1	WP_129133301.1	3	mobileOG_000259929	dinD	A0A396L709	replication/recombination/repair		GPD	Homology	WP_129133301.1 hypothetical protein [Clostridium tetani]	53.7	256	1.09E-84	29	296	299	89.3	7	199	207	92.8
FAM_00110	CLU_01344	WP_129133301.1	WP_129133301.1	4	mobileOG_000210818	dinD	G9YU93	replication/recombination/repair		GPD	Homology	WP_129133301.1 hypothetical protein [Clostridium tetani]	52	254	3.0000000000000001E-84	1	273	276	98.6	1	198	207	95.2
FAM_00110	CLU_01344	WP_129133301.1	WP_129133301.1	5	mobileOG_000198868	dinD	A0A3E2X7W5	replication/recombination/repair		GPD	Homology	WP_129133301.1 hypothetical protein [Clostridium tetani]	51.5	253	9.1100000000000006E-84	1	272	278	97.5	1	197	207	94.7
FAM_00110	CLU_01344	WP_129133301.1	WP_129133301.1	6	mobileOG_000186709	dinD	A0A318ETI8	replication/recombination/repair		GPD	Homology	WP_129133301.1 hypothetical protein [Clostridium tetani]	53	253	1.25E-83	29	296	299	89.3	7	199	207	92.8
FAM_00110	CLU_01344	WP_129133301.1	WP_129133301.1	7	mobileOG_000139520	dinD	A0A3E2X7W5	replication/recombination/repair		GPD	Homology	WP_129133301.1 hypothetical protein [Clostridium tetani]	50.4	246	2.28E-81	1	274	276	98.9	1	199	207	95.7
FAM_00110	CLU_01344	WP_129133301.1	WP_129133301.1	8	mobileOG_000203523	dinD	G9YU93	replication/recombination/repair		GPD	Homology	WP_129133301.1 hypothetical protein [Clostridium tetani]	51.3	245	6.5000000000000002E-81	1	275	276	99.3	1	199	207	95.7
FAM_00110	CLU_01344	WP_129133301.1	WP_129133301.1	9	mobileOG_000185526	dinD	G9YU93	replication/recombination/repair		GPD	Homology	WP_129133301.1 hypothetical protein [Clostridium tetani]	50.7	245	9.5100000000000005E-81	1	274	277	98.6	1	199	207	95.7
FAM_00110	CLU_01344	WP_129133301.1	WP_129133301.1	10	mobileOG_000097964	dinD	A0A1Y4LUW1	replication/recombination/repair		GPD	Homology	WP_129133301.1 hypothetical protein [Clostridium tetani]	50	244	3.2799999999999999E-80	3	274	283	95.8	2	198	207	94.7
FAM_00111
FAM_00112	CLU_01349	WP_005714908.1	WP_005714908.1	1	mobileOG_000735151		A0A167G5D3	integration/excision		Plasmid RefSeq	Keyword Search	WP_005714908.1 IS110 family transposase [Glaesserella parasuis]	36.700000000000003	179	1.94E-52	1	317	328	96.3	1	322	328	97.9
FAM_00112	CLU_01349	WP_005714908.1	WP_005714908.1	2	mobileOG_000724798		D2TGM5	integration/excision		ISFinder	Keyword Search	WP_005714908.1 IS110 family transposase [Glaesserella parasuis]	37.4	178	3.6499999999999987E-52	1	317	326	96.9	1	322	328	97.9
FAM_00112	CLU_01349	WP_005714908.1	WP_005714908.1	3	mobileOG_000726000		B3CQI2	integration/excision		ISFinder	Keyword Search	WP_005714908.1 IS110 family transposase [Glaesserella parasuis]	38.6	173	1.98E-50	8	314	322	95	8	322	328	95.7
FAM_00112	CLU_01349	WP_005714908.1	WP_005714908.1	4	mobileOG_000726534		B4SHU7	integration/excision		ISFinder	Keyword Search	WP_005714908.1 IS110 family transposase [Glaesserella parasuis]	34.799999999999997	170	4.1600000000000002E-49	1	317	321	98.4	5	324	328	97.3
FAM_00112	CLU_01349	WP_005714908.1	WP_005714908.1	5	mobileOG_000401029		I2W9H0	integration/excision		Multiple	Keyword Search	WP_005714908.1 IS110 family transposase [Glaesserella parasuis]	35.799999999999997	167	3.6599999999999999E-48	1	317	326	96.9	1	322	328	97.9
FAM_00112	CLU_01349	WP_005714908.1	WP_005714908.1	6	mobileOG_000738301		WP_017292147.1	integration/excision		Plasmid RefSeq	Keyword Search	WP_005714908.1 IS110 family transposase [Glaesserella parasuis]	35.9	165	3.96E-47	5	318	326	96	7	322	328	96
FAM_00112	CLU_01349	WP_005714908.1	WP_005714908.1	7	mobileOG_000754328		WP_000219475.1	integration/excision		Plasmid RefSeq	Keyword Search	WP_005714908.1 IS110 family transposase [Glaesserella parasuis]	35.299999999999997	159	6.0100000000000003E-45	4	312	323	95.4	7	322	328	96
FAM_00112	CLU_01349	WP_005714908.1	WP_005714908.1	8	mobileOG_000755738		WP_001595295.1	integration/excision		Multiple	Keyword Search	WP_005714908.1 IS110 family transposase [Glaesserella parasuis]	34.700000000000003	159	8.43E-45	4	312	323	95.4	7	322	328	96
FAM_00112	CLU_01349	WP_005714908.1	WP_005714908.1	9	mobileOG_000731843		WP_001595295.1	integration/excision		Plasmid RefSeq	Keyword Search	WP_005714908.1 IS110 family transposase [Glaesserella parasuis]	34.700000000000003	158	1.6600000000000001E-44	4	312	323	95.4	7	322	328	96
FAM_00112	CLU_01349	WP_005714908.1	WP_005714908.1	10	mobileOG_000756340		WP_096951497.1	integration/excision		Plasmid RefSeq	Keyword Search	WP_005714908.1 IS110 family transposase [Glaesserella parasuis]	34.4	157	2.3299999999999999E-44	4	312	323	95.4	7	322	328	96
FAM_00112	CLU_01350	WP_084661662.1	WP_084661662.1	1	mobileOG_000724735		Q3ABB4	integration/excision		ISFinder	Keyword Search	WP_084661662.1 IS110 family transposase [Sulfobacillus thermosulfidooxidans]	44	305	3.4900000000000001E-99	1	405	411	98.3	1	403	411	97.8
FAM_00112	CLU_01350	WP_084661662.1	WP_084661662.1	2	mobileOG_000411171		WP_034656042.1	integration/excision		Multiple	Keyword Search	WP_084661662.1 IS110 family transposase [Sulfobacillus thermosulfidooxidans]	39.4	256	3.6000000000000002E-80	3	405	409	98.3	5	407	411	97.8
FAM_00112	CLU_01350	WP_084661662.1	WP_084661662.1	3	mobileOG_000754870		WP_085308762.1	integration/excision		Multiple	Keyword Search	WP_084661662.1 IS110 family transposase [Sulfobacillus thermosulfidooxidans]	39.200000000000003	256	3.6000000000000002E-80	3	405	409	98.3	5	407	411	97.8
FAM_00112	CLU_01350	WP_084661662.1	WP_084661662.1	4	mobileOG_000465224		A0A1Y3ZL32	integration/excision		GPD	Keyword Search	WP_084661662.1 IS110 family transposase [Sulfobacillus thermosulfidooxidans]	40.5	255	6.9600000000000009E-80	4	403	408	97.8	5	403	411	96.8
FAM_00112	CLU_01350	WP_084661662.1	WP_084661662.1	5	mobileOG_000756890		A0A4U2ZVD5	integration/excision		Plasmid RefSeq	Keyword Search	WP_084661662.1 IS110 family transposase [Sulfobacillus thermosulfidooxidans]	39.4	254	2.0099999999999999E-79	3	405	409	98.3	5	407	411	97.8
FAM_00112	CLU_01350	WP_084661662.1	WP_084661662.1	6	mobileOG_000754961		WP_103574776.1	integration/excision		Plasmid RefSeq	Keyword Search	WP_084661662.1 IS110 family transposase [Sulfobacillus thermosulfidooxidans]	39.799999999999997	251	1.3300000000000001E-78	3	401	403	98.8	5	403	411	96.8
FAM_00112	CLU_01350	WP_084661662.1	WP_084661662.1	7	mobileOG_000399801		WP_100909797.1	integration/excision		COMPASS	Keyword Search	WP_084661662.1 IS110 family transposase [Sulfobacillus thermosulfidooxidans]	38.9	251	1.5799999999999999E-78	3	405	409	98.3	5	407	411	97.8
FAM_00112	CLU_01350	WP_084661662.1	WP_084661662.1	8	mobileOG_000416861		WP_065703200.1	integration/excision		Multiple	Keyword Search	WP_084661662.1 IS110 family transposase [Sulfobacillus thermosulfidooxidans]	38.9	251	1.5799999999999999E-78	3	405	409	98.3	5	407	411	97.8
FAM_00112	CLU_01350	WP_084661662.1	WP_084661662.1	9	mobileOG_000415382		WP_001236353.1	integration/excision		Multiple	Keyword Search	WP_084661662.1 IS110 family transposase [Sulfobacillus thermosulfidooxidans]	39.799999999999997	251	1.5799999999999999E-78	3	401	409	97.3	5	403	411	96.8
FAM_00112	CLU_01350	WP_084661662.1	WP_084661662.1	10	mobileOG_000755656		A0A243DHM1	integration/excision		Plasmid RefSeq	Keyword Search	WP_084661662.1 IS110 family transposase [Sulfobacillus thermosulfidooxidans]	38.9	251	3.1399999999999999E-78	3	405	409	98.3	5	407	411	97.8
FAM_00112	CLU_01351	WP_087235867.1	WP_087235867.1	1	mobileOG_000441668		A0A2V2CIC5	integration/excision		GPD	Keyword Search	WP_087235867.1 IS110 family transposase [Flavonifractor sp. An10]	84	556	6.2799999999999997E-199	1	319	366	86.9	1	319	412	77.2
FAM_00112	CLU_01351	WP_087235867.1	WP_087235867.1	2	mobileOG_000721857		C7G7N6	integration/excision		Multiple	Keyword Search	WP_087235867.1 IS110 family transposase [Flavonifractor sp. An10]	62.6	533	4.3899999999999986E-189	1	412	412	99.8	1	412	412	99.8
FAM_00112	CLU_01351	WP_087235867.1	WP_087235867.1	3	mobileOG_000606003		A0A416MUK7	integration/excision		GPD	Keyword Search	WP_087235867.1 IS110 family transposase [Flavonifractor sp. An10]	62.4	532	1.7800000000000002E-188	1	410	412	99.3	1	410	412	99.3
FAM_00112	CLU_01351	WP_087235867.1	WP_087235867.1	4	mobileOG_000446472		A0A416MUK7	integration/excision		GPD	Keyword Search	WP_087235867.1 IS110 family transposase [Flavonifractor sp. An10]	62.4	531	3.5799999999999997E-188	1	410	412	99.3	1	410	412	99.3
FAM_00112	CLU_01351	WP_087235867.1	WP_087235867.1	5	mobileOG_000673625		A0A174H1A4	integration/excision		GPD	Keyword Search	WP_087235867.1 IS110 family transposase [Flavonifractor sp. An10]	62.4	531	3.5799999999999997E-188	1	410	412	99.3	1	410	412	99.3
FAM_00112	CLU_01351	WP_087235867.1	WP_087235867.1	6	mobileOG_000541016		A0A417KSB6	integration/excision		GPD	Keyword Search	WP_087235867.1 IS110 family transposase [Flavonifractor sp. An10]	62.4	530	1.02E-187	1	410	412	99.3	1	410	412	99.3
FAM_00112	CLU_01351	WP_087235867.1	WP_087235867.1	7	mobileOG_000724803		G2PTK4	integration/excision		ISFinder	Keyword Search	WP_087235867.1 IS110 family transposase [Flavonifractor sp. An10]	54.9	471	1.9599999999999999E-164	1	412	415	99	1	411	412	99.5
FAM_00112	CLU_01351	WP_087235867.1	WP_087235867.1	8	mobileOG_000724745		G2PVP8	integration/excision		ISFinder	Keyword Search	WP_087235867.1 IS110 family transposase [Flavonifractor sp. An10]	55	463	3.23E-161	1	412	417	98.6	1	411	412	99.5
FAM_00112	CLU_01351	WP_087235867.1	WP_087235867.1	9	mobileOG_000753732		A0A243D8B6	integration/excision		Plasmid RefSeq	Keyword Search	WP_087235867.1 IS110 family transposase [Flavonifractor sp. An10]	42.7	320	9.4399999999999992E-106	1	375	381	98.2	1	379	412	91.7
FAM_00112	CLU_01351	WP_087235867.1	WP_087235867.1	10	mobileOG_000755312		WP_097858545.1	integration/excision		Plasmid RefSeq	Keyword Search	WP_087235867.1 IS110 family transposase [Flavonifractor sp. An10]	43.3	318	7.5700000000000008E-105	1	375	381	98.2	1	379	412	91.7
FAM_00112	CLU_01352	WP_098981299.1	WP_098981299.1	1	mobileOG_000714146		F4LR35	integration/excision		GPD	Keyword Search	WP_098981299.1 IS110 family transposase [Fusobacterium nucleatum]	72.099999999999994	559	6.1799999999999994E-200	1	391	392	99.5	1	391	391	99.7
FAM_00112	CLU_01352	WP_098981299.1	WP_098981299.1	2	mobileOG_000531528		R5UXC4	integration/excision		GPD	Keyword Search	WP_098981299.1 IS110 family transposase [Fusobacterium nucleatum]	64	501	1.0299999999999999E-176	1	389	399	97.2	1	389	391	99.2
FAM_00112	CLU_01352	WP_098981299.1	WP_098981299.1	3	mobileOG_000612345		A0A374BUT7	integration/excision		GPD	Keyword Search	WP_098981299.1 IS110 family transposase [Fusobacterium nucleatum]	62	488	1.4000000000000001E-171	1	389	397	97.7	1	389	391	99.2
FAM_00112	CLU_01352	WP_098981299.1	WP_098981299.1	4	mobileOG_000460151		U2SY49	integration/excision		GPD	Keyword Search	WP_098981299.1 IS110 family transposase [Fusobacterium nucleatum]	60.4	474	3.5799999999999988E-166	1	389	403	96.3	1	389	391	99.2
FAM_00112	CLU_01352	WP_098981299.1	WP_098981299.1	5	mobileOG_000754135		WP_035761393.1	integration/excision		Plasmid RefSeq	Keyword Search	WP_098981299.1 IS110 family transposase [Fusobacterium nucleatum]	49.9	397	7.0899999999999997E-136	1	388	390	99.2	1	389	391	99.2
FAM_00112	CLU_01352	WP_098981299.1	WP_098981299.1	6	mobileOG_000457004		A0A243FZD7	integration/excision		GPD	Keyword Search	WP_098981299.1 IS110 family transposase [Fusobacterium nucleatum]	46.9	361	1.07E-121	1	388	397	97.5	1	387	391	98.7
FAM_00112	CLU_01352	WP_098981299.1	WP_098981299.1	7	mobileOG_000670799		C0FRN2	integration/excision		GPD	Keyword Search	WP_098981299.1 IS110 family transposase [Fusobacterium nucleatum]	46.8	358	1.0399999999999999E-120	1	388	392	98.7	1	389	391	99.2
FAM_00112	CLU_01352	WP_098981299.1	WP_098981299.1	8	mobileOG_000619256		A0A243FZD7	integration/excision		GPD	Keyword Search	WP_098981299.1 IS110 family transposase [Fusobacterium nucleatum]	46.6	358	1.22E-120	1	388	397	97.5	1	387	391	98.7
FAM_00112	CLU_01352	WP_098981299.1	WP_098981299.1	9	mobileOG_000753752		WP_097859021.1	integration/excision		Plasmid RefSeq	Keyword Search	WP_098981299.1 IS110 family transposase [Fusobacterium nucleatum]	47.4	357	2.2999999999999999E-120	1	388	395	98	1	387	391	98.7
FAM_00112	CLU_01352	WP_098981299.1	WP_098981299.1	10	mobileOG_000410395		WP_000499523.1	integration/excision		Multiple	Keyword Search	WP_098981299.1 IS110 family transposase [Fusobacterium nucleatum]	46.4	355	1.3999999999999999E-119	1	388	397	97.5	1	387	391	98.7
FAM_00113
FAM_00114
FAM_00115
FAM_00116
FAM_00117
FAM_00118
FAM_00119
FAM_00120
FAM_00121
FAM_00122	CLU_01389	WP_196524064.1	WP_009150248.1	1	mobileOG_000305543	yefM	WP_065432189.1	stability/transfer/defense		Multiple	Homology	WP_009150248.1 type II toxin-antitoxin system prevent-host-death family antitoxin [Thiorhodovibrio sp. 970]	69.099999999999994	108	2.4399999999999998E-31	1	81	84	95.2	1	81	84	95.2
FAM_00122	CLU_01389	WP_196524064.1	WP_009150248.1	2	mobileOG_000750346		WP_128813576.1	stability/transfer/defense		Plasmid RefSeq	Keyword Search	WP_009150248.1 type II toxin-antitoxin system prevent-host-death family antitoxin [Thiorhodovibrio sp. 970]	67.900000000000006	108	2.4399999999999998E-31	1	81	84	95.2	1	81	84	95.2
FAM_00122	CLU_01389	WP_196524064.1	WP_009150248.1	3	mobileOG_000752122		WP_134760073.1	stability/transfer/defense		Plasmid RefSeq	Keyword Search	WP_009150248.1 type II toxin-antitoxin system prevent-host-death family antitoxin [Thiorhodovibrio sp. 970]	60.7	95.1	3.8999999999999999E-26	1	84	86	96.5	1	84	84	98.8
FAM_00122	CLU_01389	WP_196524064.1	WP_009150248.1	4	mobileOG_000314906	yefM	WP_001024070.1	stability/transfer/defense		Plasmid RefSeq	Homology	WP_009150248.1 type II toxin-antitoxin system prevent-host-death family antitoxin [Thiorhodovibrio sp. 970]	58.3	92.8	3.2000000000000001E-25	1	72	86	82.6	1	72	84	84.5
FAM_00122	CLU_01389	WP_196524064.1	WP_009150248.1	5	mobileOG_000345481	yefM	WP_005264105.1	stability/transfer/defense		Plasmid RefSeq	Homology	WP_009150248.1 type II toxin-antitoxin system prevent-host-death family antitoxin [Thiorhodovibrio sp. 970]	54.3	89	1.0900000000000001E-23	1	81	87	92	1	81	84	95.2
FAM_00122	CLU_01389	WP_196524064.1	WP_009150248.1	6	mobileOG_000299713	yefM	WP_005264105.1	stability/transfer/defense		Plasmid RefSeq	Homology	WP_009150248.1 type II toxin-antitoxin system prevent-host-death family antitoxin [Thiorhodovibrio sp. 970]	53.1	86.7	8.9599999999999993E-23	1	81	87	92	1	81	84	95.2
FAM_00122	CLU_01389	WP_196524064.1	WP_009150248.1	7	mobileOG_000287073	stbD	A0A2R4DNE0	stability/transfer/defense		Plasmid RefSeq	Homology	WP_009150248.1 type II toxin-antitoxin system prevent-host-death family antitoxin [Thiorhodovibrio sp. 970]	48.1	81.3	1.11E-20	1	81	84	95.2	1	81	84	95.2
FAM_00122	CLU_01389	WP_196524064.1	WP_009150248.1	8	mobileOG_000057303	yefM	WP_000557944.1	stability/transfer/defense		Multiple	Homology	WP_009150248.1 type II toxin-antitoxin system prevent-host-death family antitoxin [Thiorhodovibrio sp. 970]	48.8	77	5.6700000000000005E-19	1	84	87	95.4	1	84	84	98.8
FAM_00122	CLU_01389	WP_196524064.1	WP_009150248.1	9	mobileOG_000366200	yefM	WP_160246235.1	stability/transfer/defense		Plasmid RefSeq	Homology	WP_009150248.1 type II toxin-antitoxin system prevent-host-death family antitoxin [Thiorhodovibrio sp. 970]	50	77	5.6700000000000005E-19	1	84	87	95.4	1	84	84	98.8
FAM_00122	CLU_01389	WP_196524064.1	WP_009150248.1	10	mobileOG_000277418	stbD	WP_114074599.1	stability/transfer/defense		Plasmid RefSeq	Homology	WP_009150248.1 type II toxin-antitoxin system prevent-host-death family antitoxin [Thiorhodovibrio sp. 970]	52	77	6.3099999999999996E-19	1	75	91	81.3	1	75	84	88.1
FAM_00122	CLU_01389	WP_196524064.1	WP_196524064.1	1	mobileOG_000750346		WP_128813576.1	stability/transfer/defense		Plasmid RefSeq	Keyword Search	WP_196524064.1 type II toxin-antitoxin system prevent-host-death family antitoxin [Nostoc commune]	67.900000000000006	116	1.0799999999999999E-34	1	84	84	98.8	1	84	84	98.8
FAM_00122	CLU_01389	WP_196524064.1	WP_196524064.1	2	mobileOG_000305543	yefM	WP_065432189.1	stability/transfer/defense		Multiple	Homology	WP_196524064.1 type II toxin-antitoxin system prevent-host-death family antitoxin [Nostoc commune]	63.1	110	2.0900000000000001E-32	1	84	84	98.8	1	84	84	98.8
FAM_00122	CLU_01389	WP_196524064.1	WP_196524064.1	3	mobileOG_000752122		WP_134760073.1	stability/transfer/defense		Plasmid RefSeq	Keyword Search	WP_196524064.1 type II toxin-antitoxin system prevent-host-death family antitoxin [Nostoc commune]	61.9	102	4.9799999999999999E-29	1	84	86	96.5	1	84	84	98.8
FAM_00122	CLU_01389	WP_196524064.1	WP_196524064.1	4	mobileOG_000314906	yefM	WP_001024070.1	stability/transfer/defense		Plasmid RefSeq	Homology	WP_196524064.1 type II toxin-antitoxin system prevent-host-death family antitoxin [Nostoc commune]	53.6	98.6	1.6599999999999999E-27	1	84	86	96.5	1	84	84	98.8
FAM_00122	CLU_01389	WP_196524064.1	WP_196524064.1	5	mobileOG_000299713	yefM	WP_005264105.1	stability/transfer/defense		Plasmid RefSeq	Homology	WP_196524064.1 type II toxin-antitoxin system prevent-host-death family antitoxin [Nostoc commune]	51.2	96.3	1.4000000000000001E-26	1	84	87	95.4	1	84	84	98.8
FAM_00122	CLU_01389	WP_196524064.1	WP_196524064.1	6	mobileOG_000345481	yefM	WP_005264105.1	stability/transfer/defense		Plasmid RefSeq	Homology	WP_196524064.1 type II toxin-antitoxin system prevent-host-death family antitoxin [Nostoc commune]	51.2	95.9	1.9900000000000001E-26	1	84	87	95.4	1	84	84	98.8
FAM_00122	CLU_01389	WP_196524064.1	WP_196524064.1	7	mobileOG_000342336	stbD	WP_078201671.1	stability/transfer/defense		Multiple	Homology	WP_196524064.1 type II toxin-antitoxin system prevent-host-death family antitoxin [Nostoc commune]	50	78.599999999999994	1.98E-19	1	82	100	81	1	82	84	96.4
FAM_00122	CLU_01389	WP_196524064.1	WP_196524064.1	8	mobileOG_000341088	yefM	WP_060836715.1	stability/transfer/defense		Plasmid RefSeq	Homology	WP_196524064.1 type II toxin-antitoxin system prevent-host-death family antitoxin [Nostoc commune]	46.9	76.3	1.0299999999999999E-18	1	81	83	96.4	1	81	84	95.2
FAM_00122	CLU_01389	WP_196524064.1	WP_196524064.1	9	mobileOG_000277418	stbD	WP_114074599.1	stability/transfer/defense		Plasmid RefSeq	Homology	WP_196524064.1 type II toxin-antitoxin system prevent-host-death family antitoxin [Nostoc commune]	49.4	75.099999999999994	3.62E-18	1	81	91	87.9	1	81	84	95.2
FAM_00122	CLU_01389	WP_196524064.1	WP_196524064.1	10	mobileOG_000287073	stbD	A0A2R4DNE0	stability/transfer/defense		Plasmid RefSeq	Homology	WP_196524064.1 type II toxin-antitoxin system prevent-host-death family antitoxin [Nostoc commune]	42.2	74.3	6.0700000000000001E-18	1	83	84	97.6	1	83	84	97.6
FAM_00122	CLU_01390	WP_201219114.1	WP_096527637.1	1	mobileOG_000748156		WP_027958673.1	stability/transfer/defense		Plasmid RefSeq	Keyword Search	WP_096527637.1 type II toxin-antitoxin system Phd/YefM family antitoxin [Candidatus Nitrosoglobus terrae]	87.5	145	2.0800000000000001E-46	1	80	80	98.8	1	80	80	98.8
FAM_00122	CLU_01390	WP_201219114.1	WP_096527637.1	2	mobileOG_000676558		A0A1Q6UMX5	stability/transfer/defense		GPD	Keyword Search	WP_096527637.1 type II toxin-antitoxin system Phd/YefM family antitoxin [Candidatus Nitrosoglobus terrae]	57.5	97.1	4.8800000000000007E-27	1	80	80	98.8	1	80	80	98.8
FAM_00122	CLU_01390	WP_201219114.1	WP_096527637.1	3	mobileOG_000620228		F9PMU7	stability/transfer/defense		GPD	Keyword Search	WP_096527637.1 type II toxin-antitoxin system Phd/YefM family antitoxin [Candidatus Nitrosoglobus terrae]	58.4	89.4	6.4000000000000002E-24	10	86	86	88.4	4	80	80	95
FAM_00122	CLU_01390	WP_201219114.1	WP_096527637.1	4	mobileOG_000456776		A0A143ZTT1	stability/transfer/defense		GPD	Keyword Search	WP_096527637.1 type II toxin-antitoxin system Phd/YefM family antitoxin [Candidatus Nitrosoglobus terrae]	51.2	87.8	2.4599999999999999E-23	1	82	84	96.4	1	80	80	98.8
FAM_00122	CLU_01390	WP_201219114.1	WP_096527637.1	5	mobileOG_000663297		A0A174YM88	stability/transfer/defense		GPD	Keyword Search	WP_096527637.1 type II toxin-antitoxin system Phd/YefM family antitoxin [Candidatus Nitrosoglobus terrae]	48.8	87.4	3.3100000000000003E-23	1	82	82	98.8	1	80	80	98.8
FAM_00122	CLU_01390	WP_201219114.1	WP_096527637.1	6	mobileOG_000519560		R7NEF2	stability/transfer/defense		GPD	Keyword Search	WP_096527637.1 type II toxin-antitoxin system Phd/YefM family antitoxin [Candidatus Nitrosoglobus terrae]	47.6	85.9	1.3500000000000001E-22	1	82	82	98.8	1	80	80	98.8
FAM_00122	CLU_01390	WP_201219114.1	WP_096527637.1	7	mobileOG_000456651		A0A4P9C6H5	stability/transfer/defense		GPD	Keyword Search	WP_096527637.1 type II toxin-antitoxin system Phd/YefM family antitoxin [Candidatus Nitrosoglobus terrae]	48.8	82.8	2.3500000000000001E-21	1	84	84	98.8	1	80	80	98.8
FAM_00122	CLU_01390	WP_201219114.1	WP_096527637.1	8	mobileOG_000697358		A0A136Q997	stability/transfer/defense		GPD	Keyword Search	WP_096527637.1 type II toxin-antitoxin system Phd/YefM family antitoxin [Candidatus Nitrosoglobus terrae]	52.6	80.900000000000006	1.32E-20	1	76	83	90.4	1	76	80	93.8
FAM_00122	CLU_01390	WP_201219114.1	WP_096527637.1	9	mobileOG_000519010		A0A3R6RMC0	stability/transfer/defense		GPD	Keyword Search	WP_096527637.1 type II toxin-antitoxin system Phd/YefM family antitoxin [Candidatus Nitrosoglobus terrae]	43.9	77.8	2.11E-19	1	82	82	98.8	1	80	80	98.8
FAM_00122	CLU_01390	WP_201219114.1	WP_096527637.1	10	mobileOG_000670164		A0A1Y4CT07	stability/transfer/defense		GPD	Keyword Search	WP_096527637.1 type II toxin-antitoxin system Phd/YefM family antitoxin [Candidatus Nitrosoglobus terrae]	42.2	73.2	1.4500000000000001E-17	1	83	83	98.8	1	80	80	98.8
FAM_00122	CLU_01390	WP_201219114.1	WP_201219114.1	1	mobileOG_000748156		WP_027958673.1	stability/transfer/defense		Plasmid RefSeq	Keyword Search	WP_201219114.1 type II toxin-antitoxin system Phd/YefM family antitoxin [Halochromatium roseum]	50	85.9	1.2799999999999999E-22	1	80	80	98.8	1	80	80	98.8
FAM_00122	CLU_01390	WP_201219114.1	WP_201219114.1	2	mobileOG_000676558		A0A1Q6UMX5	stability/transfer/defense		GPD	Keyword Search	WP_201219114.1 type II toxin-antitoxin system Phd/YefM family antitoxin [Halochromatium roseum]	47.5	82	4.2499999999999997E-21	1	80	80	98.8	1	80	80	98.8
FAM_00122	CLU_01390	WP_201219114.1	WP_201219114.1	3	mobileOG_000697358		A0A136Q997	stability/transfer/defense		GPD	Keyword Search	WP_201219114.1 type II toxin-antitoxin system Phd/YefM family antitoxin [Halochromatium roseum]	47	77.400000000000006	3.0800000000000002E-19	1	83	83	98.8	1	80	80	98.8
FAM_00122	CLU_01390	WP_201219114.1	WP_201219114.1	4	mobileOG_000620228		F9PMU7	stability/transfer/defense		GPD	Keyword Search	WP_201219114.1 type II toxin-antitoxin system Phd/YefM family antitoxin [Halochromatium roseum]	50	76.3	9.5400000000000009E-19	15	86	86	82.6	9	80	80	88.8
FAM_00122	CLU_01390	WP_201219114.1	WP_201219114.1	5	mobileOG_000519010		A0A3R6RMC0	stability/transfer/defense		GPD	Keyword Search	WP_201219114.1 type II toxin-antitoxin system Phd/YefM family antitoxin [Halochromatium roseum]	46.3	74.3	4.9399999999999999E-18	1	82	82	98.8	1	80	80	98.8
FAM_00122	CLU_01390	WP_201219114.1	WP_201219114.1	6	mobileOG_000663297		A0A174YM88	stability/transfer/defense		GPD	Keyword Search	WP_201219114.1 type II toxin-antitoxin system Phd/YefM family antitoxin [Halochromatium roseum]	45.1	73.900000000000006	7.0100000000000004E-18	1	82	82	98.8	1	80	80	98.8
FAM_00122	CLU_01390	WP_201219114.1	WP_201219114.1	7	mobileOG_000456651		A0A4P9C6H5	stability/transfer/defense		GPD	Keyword Search	WP_201219114.1 type II toxin-antitoxin system Phd/YefM family antitoxin [Halochromatium roseum]	46.4	73.599999999999994	1.05E-17	1	84	84	98.8	1	80	80	98.8
FAM_00122	CLU_01390	WP_201219114.1	WP_201219114.1	8	mobileOG_000519560		R7NEF2	stability/transfer/defense		GPD	Keyword Search	WP_201219114.1 type II toxin-antitoxin system Phd/YefM family antitoxin [Halochromatium roseum]	43.9	72.400000000000006	2.8500000000000001E-17	1	82	82	98.8	1	80	80	98.8
FAM_00122	CLU_01390	WP_201219114.1	WP_201219114.1	9	mobileOG_000615964		A0A424Y2Z3	stability/transfer/defense		GPD	Keyword Search	WP_201219114.1 type II toxin-antitoxin system Phd/YefM family antitoxin [Halochromatium roseum]	43.1	67.400000000000006	2.6899999999999999E-15	11	82	82	86.6	11	80	80	86.2
FAM_00122	CLU_01390	WP_201219114.1	WP_201219114.1	10	mobileOG_000094756	yefM	R6RC28	stability/transfer/defense		GPD	Homology	WP_201219114.1 type II toxin-antitoxin system Phd/YefM family antitoxin [Halochromatium roseum]	45.7	66.599999999999994	5.0099999999999998E-15	11	79	79	86.1	11	80	80	86.2
FAM_00122	CLU_01391	WP_019868531.1	WP_019868531.1	1	mobileOG_000299617	phd	WP_146366546.1	stability/transfer/defense		Plasmid RefSeq	Homology	WP_019868531.1 type II toxin-antitoxin system Phd/YefM family antitoxin [Methylovulum miyakonense]	50	80.099999999999994	3.1400000000000001E-20	2	81	82	96.3	6	85	85	92.9
FAM_00122	CLU_01391	WP_019868531.1	WP_019868531.1	2	mobileOG_000305151	phd	A0A073IXF8	stability/transfer/defense		Plasmid RefSeq	Homology	WP_019868531.1 type II toxin-antitoxin system Phd/YefM family antitoxin [Methylovulum miyakonense]	50	73.900000000000006	8.0600000000000003E-18	2	77	80	93.8	6	83	85	90.6
FAM_00122	CLU_01391	WP_019868531.1	WP_019868531.1	3	mobileOG_000751648		WP_125327921.1	stability/transfer/defense		Plasmid RefSeq	Keyword Search	WP_019868531.1 type II toxin-antitoxin system Phd/YefM family antitoxin [Methylovulum miyakonense]	50	73.2	1.62E-17	2	77	80	93.8	6	83	85	90.6
FAM_00122	CLU_01391	WP_019868531.1	WP_019868531.1	4	mobileOG_000305220	phd	WP_035711713.1	stability/transfer/defense		Plasmid RefSeq	Homology	WP_019868531.1 type II toxin-antitoxin system Phd/YefM family antitoxin [Methylovulum miyakonense]	54	70.099999999999994	2.7400000000000001E-16	2	64	81	76.5	6	68	85	72.900000000000006
FAM_00122	CLU_01391	WP_019868531.1	WP_019868531.1	5	mobileOG_000305430	phd	WP_020953052.1	stability/transfer/defense		Multiple	Homology	WP_019868531.1 type II toxin-antitoxin system Phd/YefM family antitoxin [Methylovulum miyakonense]	54	69.3	5.5099999999999998E-16	2	64	81	76.5	6	68	85	72.900000000000006
FAM_00122	CLU_01391	WP_019868531.1	WP_019868531.1	6	mobileOG_000749066		WP_108222755.1	stability/transfer/defense		Plasmid RefSeq	Keyword Search	WP_019868531.1 type II toxin-antitoxin system Phd/YefM family antitoxin [Methylovulum miyakonense]	47.4	68.900000000000006	7.6100000000000004E-16	2	77	80	93.8	6	83	85	90.6
FAM_00122	CLU_01391	WP_019868531.1	WP_019868531.1	7	mobileOG_000742654		WP_060836629.1	stability/transfer/defense		Plasmid RefSeq	Keyword Search	WP_019868531.1 type II toxin-antitoxin system Phd/YefM family antitoxin [Methylovulum miyakonense]	51.6	68.900000000000006	9.83E-16	2	65	90	70	6	69	85	74.099999999999994
FAM_00122	CLU_01391	WP_019868531.1	WP_019868531.1	8	mobileOG_000742579		WP_077294775.1	stability/transfer/defense		Multiple	Keyword Search	WP_019868531.1 type II toxin-antitoxin system Phd/YefM family antitoxin [Methylovulum miyakonense]	48.1	68.2	1.53E-15	3	79	80	95	7	85	85	91.8
FAM_00122	CLU_01391	WP_019868531.1	WP_019868531.1	9	mobileOG_000742581		WP_013069291.1	stability/transfer/defense		Plasmid RefSeq	Keyword Search	WP_019868531.1 type II toxin-antitoxin system Phd/YefM family antitoxin [Methylovulum miyakonense]	48.5	68.2	1.53E-15	2	67	80	81.2	6	71	85	76.5
FAM_00122	CLU_01391	WP_019868531.1	WP_019868531.1	10	mobileOG_000406462		A0A285TAX4	stability/transfer/defense		COMPASS	Keyword Search	WP_019868531.1 type II toxin-antitoxin system Phd/YefM family antitoxin [Methylovulum miyakonense]	48.5	68.2	1.7E-15	6	71	84	77.400000000000006	6	71	85	76.5
FAM_00122	CLU_01392	WP_216906279.1	WP_216906279.1	1	mobileOG_000116368	yefM	E5Y245	stability/transfer/defense		GPD	Homology	WP_216906279.1 type II toxin-antitoxin system Phd/YefM family antitoxin [Synechococcus sp. CCY 0621]	40.299999999999997	53.9	4.5800000000000002E-10	18	84	84	78.599999999999994	1	67	74	89.2
FAM_00122	CLU_01392	WP_216906279.1	WP_216906279.1	2	mobileOG_000206201	yefM	G1V4Z0	stability/transfer/defense		GPD	Homology	WP_216906279.1 type II toxin-antitoxin system Phd/YefM family antitoxin [Synechococcus sp. CCY 0621]	40.299999999999997	53.9	4.5800000000000002E-10	18	84	84	78.599999999999994	1	67	74	89.2
FAM_00122	CLU_01392	WP_216906279.1	WP_216906279.1	3	mobileOG_000193839	yefM	G1V4Z0	stability/transfer/defense		GPD	Homology	WP_216906279.1 type II toxin-antitoxin system Phd/YefM family antitoxin [Synechococcus sp. CCY 0621]	38.799999999999997	51.6	3.7099999999999998E-9	18	84	84	78.599999999999994	1	67	74	89.2
FAM_00122	CLU_01392	WP_216906279.1	WP_216906279.1	4	mobileOG_000069155	stbD	A0A2K8WUA1	stability/transfer/defense		COMPASS	Homology	WP_216906279.1 type II toxin-antitoxin system Phd/YefM family antitoxin [Synechococcus sp. CCY 0621]	33.299999999999997	45.1	1.3999999999999999E-6	17	85	85	80	1	69	74	91.9
FAM_00123
FAM_00124
FAM_00125	CLU_01401	WP_227282879.1	WP_077325212.1	1	mobileOG_000278702	hsdS	WP_101977050.1	stability/transfer/defense		Plasmid RefSeq	Homology	WP_077325212.1 restriction endonuclease subunit S [Anaerostipes hadrus]	30.4	135	9.67E-35	44	361	404	78.5	26	341	388	81.2
FAM_00125	CLU_01401	WP_227282879.1	WP_077325212.1	2	mobileOG_000137378	hsdS	WP_101977050.1	stability/transfer/defense		GPD	Homology	WP_077325212.1 restriction endonuclease subunit S [Anaerostipes hadrus]	29.9	134	3.56E-34	44	361	404	78.5	26	341	388	81.2
FAM_00125	CLU_01401	WP_227282879.1	WP_077325212.1	3	mobileOG_000728630		WP_039817721.1	stability/transfer/defense		Multiple	Keyword Search	WP_077325212.1 restriction endonuclease subunit S [Anaerostipes hadrus]	29.7	127	1.13E-31	42	356	399	78.7	26	341	388	81.2
FAM_00125	CLU_01401	WP_227282879.1	WP_077325212.1	4	mobileOG_000278570	hsdS	WP_014620971.1	stability/transfer/defense		Multiple	Homology	WP_077325212.1 restriction endonuclease subunit S [Anaerostipes hadrus]	24.5	70.099999999999994	9.0199999999999999E-12	40	343	402	75.400000000000006	24	326	388	77.8
FAM_00125	CLU_01401	WP_227282879.1	WP_100026694.1	1	mobileOG_000728772		WP_079466065.1	stability/transfer/defense		Plasmid RefSeq	Keyword Search	WP_100026694.1 restriction endonuclease subunit S [Fusobacterium pseudoperiodonticum]	26.9	68.2	3.8600000000000001E-11	59	367	393	78.400000000000006	55	370	394	79.900000000000006
FAM_00125	CLU_01401	WP_227282879.1	WP_100026694.1	2	mobileOG_000728750		WP_068394328.1	stability/transfer/defense		Plasmid RefSeq	Keyword Search	WP_100026694.1 restriction endonuclease subunit S [Fusobacterium pseudoperiodonticum]	24.5	56.6	2.16E-7	11	371	397	90.7	5	373	394	93.4
FAM_00125	CLU_01401	WP_227282879.1	WP_227282879.1	1	mobileOG_000722904		D4K6E9	stability/transfer/defense		immedb	Keyword Search	WP_227282879.1 restriction endonuclease subunit S [Veillonella nakazawae]	20.399999999999999	73.599999999999994	4.3999999999999999E-13	11	341	402	82.1	2	330	343	95.6
FAM_00125	CLU_01401	WP_227282879.1	WP_227282879.1	2	mobileOG_000224751	hsdS1	A0A437SAD0	stability/transfer/defense		GPD	Homology	WP_227282879.1 restriction endonuclease subunit S [Veillonella nakazawae]	26.7	68.900000000000006	1.27E-11	12	339	361	90.6	15	342	343	95.3
FAM_00125	CLU_01402	WP_023922090.1	WP_226970660.1	1	mobileOG_000626612		A0A417GPR0	stability/transfer/defense		GPD	Keyword Search	WP_226970660.1 restriction endonuclease subunit S [[Ruminococcus] lactaris]	27.9	93.2	6.2699999999999999E-20	1	370	370	99.7	2	337	337	99.4
FAM_00125	CLU_01402	WP_023922090.1	WP_226970660.1	2	mobileOG_000547838		A0A417TKD2	stability/transfer/defense		GPD	Keyword Search	WP_226970660.1 restriction endonuclease subunit S [[Ruminococcus] lactaris]	24.5	73.900000000000006	2.7100000000000001E-13	1	374	374	99.7	2	337	337	99.4
FAM_00125	CLU_01403	WP_088337243.1	WP_088337243.1	1	mobileOG_000727558		WP_148766510.1	stability/transfer/defense		Plasmid RefSeq	Keyword Search	WP_088337243.1 restriction endonuclease subunit S [Fusobacterium nucleatum]	29.1	112	1.9800000000000001E-26	11	350	408	83.1	9	335	376	86.7
FAM_00125	CLU_01403	WP_088337243.1	WP_088337243.1	2	mobileOG_000278672	hsdS	WP_072196859.1	stability/transfer/defense		Multiple	Homology	WP_088337243.1 restriction endonuclease subunit S [Fusobacterium nucleatum]	28	109	2.77E-25	16	377	418	86.4	5	352	376	92.3
FAM_00125	CLU_01403	WP_088337243.1	WP_088337243.1	3	mobileOG_000278686	hsdS	WP_086352860.1	stability/transfer/defense		Multiple	Homology	WP_088337243.1 restriction endonuclease subunit S [Fusobacterium nucleatum]	27.9	108	9.2999999999999994E-25	16	373	414	86.2	5	352	376	92.3
FAM_00125	CLU_01403	WP_088337243.1	WP_088337243.1	4	mobileOG_000278720	hsdS	WP_118940257.1	stability/transfer/defense		Plasmid RefSeq	Homology	WP_088337243.1 restriction endonuclease subunit S [Fusobacterium nucleatum]	27.9	108	9.2999999999999994E-25	16	373	414	86.2	5	352	376	92.3
FAM_00125	CLU_01403	WP_088337243.1	WP_088337243.1	5	mobileOG_000728750		WP_068394328.1	stability/transfer/defense		Plasmid RefSeq	Keyword Search	WP_088337243.1 restriction endonuclease subunit S [Fusobacterium nucleatum]	24.7	62.8	1.9800000000000002E-9	3	373	397	93.2	1	356	376	94.4
FAM_00125	CLU_01404	WP_098997190.1	WP_098997190.1	1	mobileOG_000022659	hsdS1	A0A380M441	stability/transfer/defense		ICE	Manual	WP_098997190.1 restriction endonuclease subunit S [Fusobacterium nucleatum]	35.9	157	2.9799999999999998E-43	85	357	367	74.099999999999994	89	355	360	73.900000000000006
FAM_00125	CLU_01404	WP_098997190.1	WP_098997190.1	2	mobileOG_000728671		WP_062916925.1	stability/transfer/defense		Multiple	Keyword Search	WP_098997190.1 restriction endonuclease subunit S [Fusobacterium nucleatum]	31.6	145	1.81E-38	17	366	400	87.2	9	326	360	88.1
FAM_00126
FAM_00127
FAM_00128
FAM_00129
FAM_00130
FAM_00131
FAM_00132
FAM_00133
FAM_00134
FAM_00135
FAM_00136
FAM_00137
FAM_00138	CLU_01453	WP_206712128.1	WP_003477989.1	1	mobileOG_000728674		WP_063355038.1	stability/transfer/defense		Multiple	Keyword Search	WP_003477989.1 restriction endonuclease subunit S [Xanthomonas translucens]	36.1	231	1.15E-70	1	376	377	99.5	2	419	427	97.7
FAM_00138	CLU_01453	WP_206712128.1	WP_003477989.1	2	mobileOG_000730149		A0A151AX51	stability/transfer/defense		Plasmid RefSeq	Keyword Search	WP_003477989.1 restriction endonuclease subunit S [Xanthomonas translucens]	30	155	1.5299999999999999E-41	20	415	417	94.7	3	417	427	97
FAM_00138	CLU_01453	WP_206712128.1	WP_003477989.1	3	mobileOG_000418233		WP_071960825.1	stability/transfer/defense		Multiple	Keyword Search	WP_003477989.1 restriction endonuclease subunit S [Xanthomonas translucens]	30	134	6.67E-34	10	391	397	96	3	419	427	97.4
FAM_00138	CLU_01453	WP_206712128.1	WP_003477989.1	4	mobileOG_000728856		WP_104975139.1	stability/transfer/defense		Multiple	Keyword Search	WP_003477989.1 restriction endonuclease subunit S [Xanthomonas translucens]	26	122	1.25E-29	1	410	411	99.5	2	424	427	98.8
FAM_00138	CLU_01453	WP_206712128.1	WP_003477989.1	5	mobileOG_000730406		WP_156894468.1	stability/transfer/defense		Plasmid RefSeq	Keyword Search	WP_003477989.1 restriction endonuclease subunit S [Xanthomonas translucens]	26.2	117	1.2300000000000001E-27	4	398	400	98.5	5	425	427	98.4
FAM_00138	CLU_01453	WP_206712128.1	WP_003477989.1	6	mobileOG_000728650		WP_048984478.1	stability/transfer/defense		Plasmid RefSeq	Keyword Search	WP_003477989.1 restriction endonuclease subunit S [Xanthomonas translucens]	28.2	108	8.9400000000000004E-25	10	398	401	96.8	3	424	427	98.6
FAM_00138	CLU_01453	WP_206712128.1	WP_081044648.1	1	mobileOG_000277894	hsdS	WP_149505431.1	stability/transfer/defense		Plasmid RefSeq	Homology	WP_081044648.1 restriction endonuclease subunit S [Xanthomonas translucens]	49.9	384	1.3199999999999999E-129	1	425	430	98.6	1	431	436	98.6
FAM_00138	CLU_01453	WP_206712128.1	WP_081044648.1	2	mobileOG_000418037		WP_156894468.1	stability/transfer/defense		COMPASS	Keyword Search	WP_081044648.1 restriction endonuclease subunit S [Xanthomonas translucens]	32.5	170	3.4899999999999998E-47	3	402	404	98.8	4	432	436	98.2
FAM_00138	CLU_01453	WP_206712128.1	WP_081044648.1	3	mobileOG_000728015		WP_156894468.1	stability/transfer/defense		Plasmid RefSeq	Keyword Search	WP_081044648.1 restriction endonuclease subunit S [Xanthomonas translucens]	32.5	170	8.6299999999999989E-47	46	445	447	89.3	4	432	436	98.2
FAM_00138	CLU_01453	WP_206712128.1	WP_081044648.1	4	mobileOG_000728251		WP_144138634.1	stability/transfer/defense		Plasmid RefSeq	Keyword Search	WP_081044648.1 restriction endonuclease subunit S [Xanthomonas translucens]	26.2	99.4	2.0299999999999998E-21	1	394	395	99.5	1	433	436	99.1
FAM_00138	CLU_01453	WP_206712128.1	WP_081044648.1	5	mobileOG_000418233		WP_071960825.1	stability/transfer/defense		Multiple	Keyword Search	WP_081044648.1 restriction endonuclease subunit S [Xanthomonas translucens]	29.7	86.3	5.6100000000000002E-17	113	391	397	70	111	428	436	72.7
FAM_00138	CLU_01453	WP_206712128.1	WP_081044648.1	6	mobileOG_000412317		WP_032441899.1	stability/transfer/defense		Multiple	Keyword Search	WP_081044648.1 restriction endonuclease subunit S [Xanthomonas translucens]	24.3	81.599999999999994	2.11E-15	1	412	412	99.8	1	434	436	99.3
FAM_00138	CLU_01453	WP_206712128.1	WP_081044648.1	7	mobileOG_000728856		WP_104975139.1	stability/transfer/defense		Multiple	Keyword Search	WP_081044648.1 restriction endonuclease subunit S [Xanthomonas translucens]	25	81.3	2.8099999999999999E-15	101	410	411	75.2	111	433	436	73.900000000000006
FAM_00138	CLU_01453	WP_206712128.1	WP_081044648.1	8	mobileOG_000728755		E3PAM2	stability/transfer/defense		Plasmid RefSeq	Keyword Search	WP_081044648.1 restriction endonuclease subunit S [Xanthomonas translucens]	22	75.5	2.2799999999999999E-13	1	415	418	99	1	433	436	99.1
FAM_00138	CLU_01453	WP_206712128.1	WP_081044648.1	9	mobileOG_000402524		WP_014386210.1	stability/transfer/defense		Multiple	Keyword Search	WP_081044648.1 restriction endonuclease subunit S [Xanthomonas translucens]	25.4	73.900000000000006	6.9299999999999998E-13	1	405	408	99	1	433	436	99.1
FAM_00138	CLU_01453	WP_206712128.1	WP_081044648.1	10	mobileOG_000728852		WP_104011509.1	stability/transfer/defense		Plasmid RefSeq	Keyword Search	WP_081044648.1 restriction endonuclease subunit S [Xanthomonas translucens]	24.5	71.599999999999994	3.9999999999999999E-12	1	413	413	99.8	1	436	436	99.8
FAM_00138	CLU_01453	WP_206712128.1	WP_087744104.1	1	mobileOG_000277894	hsdS	WP_149505431.1	stability/transfer/defense		Plasmid RefSeq	Homology	WP_087744104.1 MULTISPECIES: restriction endonuclease subunit S [unclassified Acidovorax]	58.4	470	1.4500000000000001E-163	1	423	430	98.1	1	425	433	97.9
FAM_00138	CLU_01453	WP_206712128.1	WP_087744104.1	2	mobileOG_000728379		WP_130718250.1	stability/transfer/defense		Plasmid RefSeq	Keyword Search	WP_087744104.1 MULTISPECIES: restriction endonuclease subunit S [unclassified Acidovorax]	38.299999999999997	237	1.12E-72	6	394	401	96.8	2	424	433	97.5
FAM_00138	CLU_01453	WP_206712128.1	WP_087744104.1	3	mobileOG_000757906		A0A1H3DQA4	stability/transfer/defense		Plasmid RefSeq	Keyword Search	WP_087744104.1 MULTISPECIES: restriction endonuclease subunit S [unclassified Acidovorax]	34.9	196	4.4800000000000001E-57	4	406	409	98.3	3	424	433	97.2
FAM_00138	CLU_01453	WP_206712128.1	WP_087744104.1	4	mobileOG_000728251		WP_144138634.1	stability/transfer/defense		Plasmid RefSeq	Keyword Search	WP_087744104.1 MULTISPECIES: restriction endonuclease subunit S [unclassified Acidovorax]	26.8	121	2.81E-29	1	393	395	99.2	1	428	433	98.6
FAM_00138	CLU_01453	WP_206712128.1	WP_087744104.1	5	mobileOG_000728674		WP_063355038.1	stability/transfer/defense		Multiple	Keyword Search	WP_087744104.1 MULTISPECIES: restriction endonuclease subunit S [unclassified Acidovorax]	25.7	100	8.7700000000000002E-22	1	376	377	99.5	1	424	433	97.7
FAM_00138	CLU_01453	WP_206712128.1	WP_087744104.1	6	mobileOG_000728780		WP_081316859.1	stability/transfer/defense		Multiple	Keyword Search	WP_087744104.1 MULTISPECIES: restriction endonuclease subunit S [unclassified Acidovorax]	25.4	99.8	1.3800000000000001E-21	1	389	390	99.5	1	425	433	97.9
FAM_00138	CLU_01453	WP_206712128.1	WP_087744104.1	7	mobileOG_000728755		E3PAM2	stability/transfer/defense		Plasmid RefSeq	Keyword Search	WP_087744104.1 MULTISPECIES: restriction endonuclease subunit S [unclassified Acidovorax]	23.7	99.4	2.46E-21	1	415	418	99	1	427	433	98.4
FAM_00138	CLU_01453	WP_206712128.1	WP_087744104.1	8	mobileOG_000728852		WP_104011509.1	stability/transfer/defense		Plasmid RefSeq	Keyword Search	WP_087744104.1 MULTISPECIES: restriction endonuclease subunit S [unclassified Acidovorax]	26.8	94.4	1.1799999999999999E-19	1	410	413	99	1	427	433	98.4
FAM_00138	CLU_01453	WP_206712128.1	WP_199792745.1	1	mobileOG_000277894	hsdS	WP_149505431.1	stability/transfer/defense		Plasmid RefSeq	Homology	WP_199792745.1 restriction endonuclease subunit S [Melaminivora sp. SC2-9]	56.4	453	7.0299999999999997E-157	1	422	430	97.9	2	425	434	97.5
FAM_00138	CLU_01453	WP_206712128.1	WP_199792745.1	2	mobileOG_000728379		WP_130718250.1	stability/transfer/defense		Plasmid RefSeq	Keyword Search	WP_199792745.1 restriction endonuclease subunit S [Melaminivora sp. SC2-9]	36.9	231	1.94E-70	6	400	401	98.3	3	431	434	98.6
FAM_00138	CLU_01453	WP_206712128.1	WP_199792745.1	3	mobileOG_000757906		A0A1H3DQA4	stability/transfer/defense		Plasmid RefSeq	Keyword Search	WP_199792745.1 restriction endonuclease subunit S [Melaminivora sp. SC2-9]	35.299999999999997	197	3.2800000000000002E-57	1	406	409	99	1	425	434	97.7
FAM_00138	CLU_01453	WP_206712128.1	WP_199792745.1	4	mobileOG_000731411		A0A385G0E5	stability/transfer/defense		Plasmid RefSeq	Keyword Search	WP_199792745.1 restriction endonuclease subunit S [Melaminivora sp. SC2-9]	28.3	117	9.9700000000000003E-28	1	415	424	97.6	2	424	434	97.2
FAM_00138	CLU_01453	WP_206712128.1	WP_199792745.1	5	mobileOG_000728251		WP_144138634.1	stability/transfer/defense		Plasmid RefSeq	Keyword Search	WP_199792745.1 restriction endonuclease subunit S [Melaminivora sp. SC2-9]	24.7	108	1.69E-24	1	393	395	99.2	2	429	434	98.4
FAM_00138	CLU_01453	WP_206712128.1	WP_199792745.1	6	mobileOG_000728755		E3PAM2	stability/transfer/defense		Plasmid RefSeq	Keyword Search	WP_199792745.1 restriction endonuclease subunit S [Melaminivora sp. SC2-9]	25.5	100	9.9900000000000003E-22	1	415	418	99	2	428	434	98.2
FAM_00138	CLU_01453	WP_206712128.1	WP_199792745.1	7	mobileOG_000412317		WP_032441899.1	stability/transfer/defense		Multiple	Keyword Search	WP_199792745.1 restriction endonuclease subunit S [Melaminivora sp. SC2-9]	26.5	93.6	2.16E-19	1	412	412	99.8	2	431	434	98.8
FAM_00138	CLU_01453	WP_206712128.1	WP_199792745.1	8	mobileOG_000728852		WP_104011509.1	stability/transfer/defense		Plasmid RefSeq	Keyword Search	WP_199792745.1 restriction endonuclease subunit S [Melaminivora sp. SC2-9]	26	89.7	4.3000000000000002E-18	1	410	413	99	2	428	434	98.2
FAM_00138	CLU_01453	WP_206712128.1	WP_206712128.1	1	mobileOG_000277894	hsdS	WP_149505431.1	stability/transfer/defense		Plasmid RefSeq	Homology	WP_206712128.1 restriction endonuclease subunit S [Xanthomonas translucens]	50.6	389	1.3800000000000001E-131	1	425	430	98.6	1	430	435	98.6
FAM_00138	CLU_01453	WP_206712128.1	WP_206712128.1	2	mobileOG_000728857		WP_104975160.1	stability/transfer/defense		Multiple	Keyword Search	WP_206712128.1 restriction endonuclease subunit S [Xanthomonas translucens]	33.1	193	6.9799999999999994E-56	1	393	395	99.2	1	431	435	98.9
FAM_00138	CLU_01453	WP_206712128.1	WP_206712128.1	3	mobileOG_000728852		WP_104011509.1	stability/transfer/defense		Plasmid RefSeq	Keyword Search	WP_206712128.1 restriction endonuclease subunit S [Xanthomonas translucens]	24.3	80.900000000000006	3.7799999999999999E-15	1	413	413	99.8	1	435	435	99.8
FAM_00138	CLU_01453	WP_206712128.1	WP_206712128.1	4	mobileOG_000418233		WP_071960825.1	stability/transfer/defense		Multiple	Keyword Search	WP_206712128.1 restriction endonuclease subunit S [Xanthomonas translucens]	25.5	80.099999999999994	6.19E-15	10	389	397	95.5	2	425	435	97.2
FAM_00138	CLU_01453	WP_206712128.1	WP_206712128.1	5	mobileOG_000728780		WP_081316859.1	stability/transfer/defense		Multiple	Keyword Search	WP_206712128.1 restriction endonuclease subunit S [Xanthomonas translucens]	23.2	72.8	1.51E-12	1	390	390	99.7	1	429	435	98.4
FAM_00138	CLU_01453	WP_206712128.1	WP_206712128.1	6	mobileOG_000728594		WP_014554930.1	stability/transfer/defense		Plasmid RefSeq	Keyword Search	WP_206712128.1 restriction endonuclease subunit S [Xanthomonas translucens]	22.9	65.5	4.3599999999999999E-10	27	433	451	90	2	422	435	96.6
FAM_00138	CLU_01453	WP_206712128.1	WP_206712128.1	7	mobileOG_000728015		WP_156894468.1	stability/transfer/defense		Plasmid RefSeq	Keyword Search	WP_206712128.1 restriction endonuclease subunit S [Xanthomonas translucens]	23.7	59.3	4.0499999999999999E-8	43	445	447	89.9	1	431	435	98.9
FAM_00138	CLU_01453	WP_206712128.1	WP_206712128.1	8	mobileOG_000418037		WP_156894468.1	stability/transfer/defense		COMPASS	Keyword Search	WP_206712128.1 restriction endonuclease subunit S [Xanthomonas translucens]	23.9	58.9	4.8400000000000003E-8	3	402	404	98.8	4	431	435	98.2
FAM_00138	CLU_01453	WP_206712128.1	WP_206712128.1	9	mobileOG_000757906		A0A1H3DQA4	stability/transfer/defense		Plasmid RefSeq	Keyword Search	WP_206712128.1 restriction endonuclease subunit S [Xanthomonas translucens]	24.4	53.9	1.9599999999999999E-6	4	404	409	97.8	3	425	435	97
FAM_00138	CLU_01453	WP_206712128.1	WP_206712128.1	10	mobileOG_000730406		WP_156894468.1	stability/transfer/defense		Plasmid RefSeq	Keyword Search	WP_206712128.1 restriction endonuclease subunit S [Xanthomonas translucens]	24.1	53.1	3.3699999999999999E-6	90	396	400	76.5	97	431	435	76.8
FAM_00138	CLU_01453	WP_206712128.1	WP_220375936.1	1	mobileOG_000277894	hsdS	WP_149505431.1	stability/transfer/defense		Plasmid RefSeq	Homology	WP_220375936.1 restriction endonuclease subunit S [Xanthomonas nasturtii]	54.1	436	4.3E-150	1	429	430	99.5	1	431	432	99.5
FAM_00138	CLU_01453	WP_206712128.1	WP_220375936.1	2	mobileOG_000728379		WP_130718250.1	stability/transfer/defense		Plasmid RefSeq	Keyword Search	WP_220375936.1 restriction endonuclease subunit S [Xanthomonas nasturtii]	36.9	220	3.6499999999999999E-66	6	394	401	96.8	2	424	432	97.7
FAM_00138	CLU_01453	WP_206712128.1	WP_220375936.1	3	mobileOG_000757906		A0A1H3DQA4	stability/transfer/defense		Plasmid RefSeq	Keyword Search	WP_220375936.1 restriction endonuclease subunit S [Xanthomonas nasturtii]	34.4	187	1.9900000000000001E-53	4	406	409	98.3	3	424	432	97.5
FAM_00138	CLU_01453	WP_206712128.1	WP_220375936.1	4	mobileOG_000728251		WP_144138634.1	stability/transfer/defense		Plasmid RefSeq	Keyword Search	WP_220375936.1 restriction endonuclease subunit S [Xanthomonas nasturtii]	25.9	112	3.9099999999999998E-26	1	389	395	98.2	1	424	432	97.9
FAM_00138	CLU_01453	WP_206712128.1	WP_220375936.1	5	mobileOG_000728780		WP_081316859.1	stability/transfer/defense		Multiple	Keyword Search	WP_220375936.1 restriction endonuclease subunit S [Xanthomonas nasturtii]	25.8	101	4.0099999999999999E-22	1	390	390	99.7	1	426	432	98.4
FAM_00138	CLU_01453	WP_206712128.1	WP_220375936.1	6	mobileOG_000728755		E3PAM2	stability/transfer/defense		Plasmid RefSeq	Keyword Search	WP_220375936.1 restriction endonuclease subunit S [Xanthomonas nasturtii]	24.8	99.8	1.7900000000000001E-21	1	412	418	98.3	1	424	432	97.9
FAM_00138	CLU_01453	WP_206712128.1	WP_220375936.1	7	mobileOG_000412317		WP_032441899.1	stability/transfer/defense		Multiple	Keyword Search	WP_220375936.1 restriction endonuclease subunit S [Xanthomonas nasturtii]	26.4	98.6	4.22E-21	1	406	412	98.3	1	424	432	97.9
FAM_00138	CLU_01453	WP_206712128.1	WP_220375936.1	8	mobileOG_000728674		WP_063355038.1	stability/transfer/defense		Multiple	Keyword Search	WP_220375936.1 restriction endonuclease subunit S [Xanthomonas nasturtii]	25.8	94.4	8.4399999999999997E-20	1	376	377	99.5	1	424	432	97.9
FAM_00138	CLU_01453	WP_206712128.1	WP_226449317.1	1	mobileOG_000277894	hsdS	WP_149505431.1	stability/transfer/defense		Plasmid RefSeq	Homology	WP_226449317.1 restriction endonuclease subunit S [Acidovorax radicis]	58	468	1.5499999999999999E-162	1	422	430	97.9	1	424	431	98.1
FAM_00138	CLU_01453	WP_206712128.1	WP_226449317.1	2	mobileOG_000728379		WP_130718250.1	stability/transfer/defense		Plasmid RefSeq	Keyword Search	WP_226449317.1 restriction endonuclease subunit S [Acidovorax radicis]	38	233	4.5399999999999997E-71	6	401	401	98.5	2	431	431	99.5
FAM_00138	CLU_01453	WP_206712128.1	WP_226449317.1	3	mobileOG_000757906		A0A1H3DQA4	stability/transfer/defense		Plasmid RefSeq	Keyword Search	WP_226449317.1 restriction endonuclease subunit S [Acidovorax radicis]	34.9	194	3.2300000000000001E-56	4	406	409	98.3	3	424	431	97.7
FAM_00138	CLU_01453	WP_206712128.1	WP_226449317.1	4	mobileOG_000728251		WP_144138634.1	stability/transfer/defense		Plasmid RefSeq	Keyword Search	WP_226449317.1 restriction endonuclease subunit S [Acidovorax radicis]	27.3	120	5.1399999999999999E-29	1	394	395	99.5	1	431	431	99.8
FAM_00138	CLU_01453	WP_206712128.1	WP_226449317.1	5	mobileOG_000728674		WP_063355038.1	stability/transfer/defense		Multiple	Keyword Search	WP_226449317.1 restriction endonuclease subunit S [Acidovorax radicis]	25.7	99.4	1.59E-21	1	376	377	99.5	1	424	431	98.1
FAM_00138	CLU_01453	WP_206712128.1	WP_226449317.1	6	mobileOG_000728780		WP_081316859.1	stability/transfer/defense		Multiple	Keyword Search	WP_226449317.1 restriction endonuclease subunit S [Acidovorax radicis]	25.2	97.8	6.1999999999999997E-21	1	388	390	99.2	1	424	431	98.1
FAM_00138	CLU_01453	WP_206712128.1	WP_226449317.1	7	mobileOG_000728755		E3PAM2	stability/transfer/defense		Plasmid RefSeq	Keyword Search	WP_226449317.1 restriction endonuclease subunit S [Acidovorax radicis]	23.7	96.7	1.9899999999999999E-20	1	415	418	99	1	427	431	98.8
FAM_00138	CLU_01453	WP_206712128.1	WP_226449317.1	8	mobileOG_000728852		WP_104011509.1	stability/transfer/defense		Plasmid RefSeq	Keyword Search	WP_226449317.1 restriction endonuclease subunit S [Acidovorax radicis]	25.9	89	7.5999999999999996E-18	1	410	413	99	1	427	431	98.8
FAM_00138	CLU_01454	WP_176613362.1	WP_093361766.1	1	mobileOG_000599834		W4QMD3	stability/transfer/defense		GPD	Keyword Search	WP_093361766.1 restriction endonuclease subunit S [Tropicimonas isoalkanivorans]	29.5	126	4.0099999999999997E-31	77	411	411	81.3	83	407	412	78.599999999999994
FAM_00138	CLU_01454	WP_176613362.1	WP_093361766.1	2	mobileOG_000730406		WP_156894468.1	stability/transfer/defense		Plasmid RefSeq	Keyword Search	WP_093361766.1 restriction endonuclease subunit S [Tropicimonas isoalkanivorans]	33	125	1.22E-30	97	392	400	73.8	118	407	412	70.099999999999994
FAM_00138	CLU_01454	WP_176613362.1	WP_093361766.1	3	mobileOG_000728379		WP_130718250.1	stability/transfer/defense		Plasmid RefSeq	Keyword Search	WP_093361766.1 restriction endonuclease subunit S [Tropicimonas isoalkanivorans]	27	91.7	7.2199999999999999E-19	6	395	401	97	23	408	412	93.4
FAM_00138	CLU_01454	WP_176613362.1	WP_093361766.1	4	mobileOG_000728759		WP_070324328.1	stability/transfer/defense		Multiple	Keyword Search	WP_093361766.1 restriction endonuclease subunit S [Tropicimonas isoalkanivorans]	24.5	79	1.3899999999999999E-14	1	413	413	99.8	22	408	412	93.7
FAM_00138	CLU_01454	WP_176613362.1	WP_093361766.1	5	mobileOG_000728589		WP_014386672.1	stability/transfer/defense		Multiple	Keyword Search	WP_093361766.1 restriction endonuclease subunit S [Tropicimonas isoalkanivorans]	24.8	79	1.4800000000000001E-14	101	420	427	74.7	118	408	412	70.400000000000006
FAM_00138	CLU_01454	WP_176613362.1	WP_093361766.1	6	mobileOG_000728758		WP_070325430.1	stability/transfer/defense		Multiple	Keyword Search	WP_093361766.1 restriction endonuclease subunit S [Tropicimonas isoalkanivorans]	24.5	78.599999999999994	1.8600000000000001E-14	1	413	413	99.8	22	408	412	93.7
FAM_00138	CLU_01454	WP_176613362.1	WP_093361766.1	7	mobileOG_000728755		E3PAM2	stability/transfer/defense		Plasmid RefSeq	Keyword Search	WP_093361766.1 restriction endonuclease subunit S [Tropicimonas isoalkanivorans]	22.7	78.2	2.5499999999999999E-14	1	417	418	99.5	22	412	412	94.7
FAM_00138	CLU_01454	WP_176613362.1	WP_093361766.1	8	mobileOG_000412317		WP_032441899.1	stability/transfer/defense		Multiple	Keyword Search	WP_093361766.1 restriction endonuclease subunit S [Tropicimonas isoalkanivorans]	25.4	77.8	3.32E-14	69	411	412	83	87	412	412	78.900000000000006
FAM_00138	CLU_01454	WP_176613362.1	WP_093361766.1	9	mobileOG_000728852		WP_104011509.1	stability/transfer/defense		Plasmid RefSeq	Keyword Search	WP_093361766.1 restriction endonuclease subunit S [Tropicimonas isoalkanivorans]	26.3	77.400000000000006	4.4600000000000001E-14	69	412	413	83.1	87	412	412	78.900000000000006
FAM_00138	CLU_01454	WP_176613362.1	WP_093361766.1	10	mobileOG_000402479		WP_013214043.1	stability/transfer/defense		COMPASS	Keyword Search	WP_093361766.1 restriction endonuclease subunit S [Tropicimonas isoalkanivorans]	24.7	74.3	4.7799999999999998E-13	18	423	424	95.5	20	412	412	95.1
FAM_00138	CLU_01454	WP_176613362.1	WP_176613362.1	1	mobileOG_000728880		WP_116100472.1	stability/transfer/defense		Plasmid RefSeq	Keyword Search	WP_176613362.1 restriction endonuclease subunit S [Ameyamaea chiangmaiensis]	36.6	244	3.06E-76	2	382	382	99.5	1	380	384	98.7
FAM_00138	CLU_01454	WP_176613362.1	WP_176613362.1	2	mobileOG_000728601		WP_014849515.1	stability/transfer/defense		Multiple	Keyword Search	WP_176613362.1 restriction endonuclease subunit S [Ameyamaea chiangmaiensis]	37.4	239	2.0199999999999999E-74	2	384	384	99.5	1	380	384	98.7
FAM_00138	CLU_01454	WP_176613362.1	WP_176613362.1	3	mobileOG_000418037		WP_156894468.1	stability/transfer/defense		COMPASS	Keyword Search	WP_176613362.1 restriction endonuclease subunit S [Ameyamaea chiangmaiensis]	34.5	137	1.74E-35	95	401	404	75.7	84	382	384	77.599999999999994
FAM_00138	CLU_01454	WP_176613362.1	WP_176613362.1	4	mobileOG_000757906		A0A1H3DQA4	stability/transfer/defense		Plasmid RefSeq	Keyword Search	WP_176613362.1 restriction endonuclease subunit S [Ameyamaea chiangmaiensis]	34.5	131	4.8E-33	65	407	409	83.6	56	380	384	84.4
FAM_00138	CLU_01454	WP_176613362.1	WP_176613362.1	5	mobileOG_000730406		WP_156894468.1	stability/transfer/defense		Plasmid RefSeq	Keyword Search	WP_176613362.1 restriction endonuclease subunit S [Ameyamaea chiangmaiensis]	32.700000000000003	117	4.5100000000000004E-28	96	392	400	74	89	379	384	75.5
FAM_00138	CLU_01454	WP_176613362.1	WP_176613362.1	6	mobileOG_000599834		W4QMD3	stability/transfer/defense		GPD	Keyword Search	WP_176613362.1 restriction endonuclease subunit S [Ameyamaea chiangmaiensis]	27.2	96.7	1.1E-20	112	411	411	72.7	88	379	384	75.8
FAM_00138	CLU_01454	WP_176613362.1	WP_176613362.1	7	mobileOG_000728379		WP_130718250.1	stability/transfer/defense		Plasmid RefSeq	Keyword Search	WP_176613362.1 restriction endonuclease subunit S [Ameyamaea chiangmaiensis]	30.3	94.4	6.3500000000000002E-20	38	395	401	89	32	380	384	90.6
FAM_00138	CLU_01454	WP_176613362.1	WP_176613362.1	8	mobileOG_000728589		WP_014386672.1	stability/transfer/defense		Multiple	Keyword Search	WP_176613362.1 restriction endonuclease subunit S [Ameyamaea chiangmaiensis]	21.1	67.400000000000006	7.2100000000000002E-11	2	420	427	97.9	1	380	384	98.7
FAM_00138	CLU_01454	WP_176613362.1	WP_176613362.1	9	mobileOG_000412317		WP_032441899.1	stability/transfer/defense		Multiple	Keyword Search	WP_176613362.1 restriction endonuclease subunit S [Ameyamaea chiangmaiensis]	22.7	58.5	5.0899999999999999E-8	2	411	412	99.3	1	384	384	99.7
FAM_00138	CLU_01454	WP_176613362.1	WP_176613362.1	10	mobileOG_000728594		WP_014554930.1	stability/transfer/defense		Plasmid RefSeq	Keyword Search	WP_176613362.1 restriction endonuclease subunit S [Ameyamaea chiangmaiensis]	24.9	58.5	5.5199999999999998E-8	43	435	451	86.9	18	376	384	93.2
FAM_00138	CLU_01455	WP_105688432.1	WP_105688432.1	1	mobileOG_000418233		WP_071960825.1	stability/transfer/defense		Multiple	Keyword Search	WP_105688432.1 restriction endonuclease subunit S [Microbacterium sp. MYb64]	39.200000000000003	227	1.46E-69	12	389	397	95	5	383	390	96.9
FAM_00138	CLU_01455	WP_105688432.1	WP_105688432.1	2	mobileOG_000728650		WP_048984478.1	stability/transfer/defense		Plasmid RefSeq	Keyword Search	WP_105688432.1 restriction endonuclease subunit S [Microbacterium sp. MYb64]	37.5	225	9.0399999999999996E-69	14	397	401	95.5	7	387	390	97.4
FAM_00138	CLU_01455	WP_105688432.1	WP_105688432.1	3	mobileOG_000728320		WP_146297575.1	stability/transfer/defense		Plasmid RefSeq	Keyword Search	WP_105688432.1 restriction endonuclease subunit S [Microbacterium sp. MYb64]	35.299999999999997	190	3.869999999999999E-55	22	402	403	94.3	7	383	390	96.4
FAM_00138	CLU_01455	WP_105688432.1	WP_105688432.1	4	mobileOG_000599834		W4QMD3	stability/transfer/defense		GPD	Keyword Search	WP_105688432.1 restriction endonuclease subunit S [Microbacterium sp. MYb64]	25.2	103	3.4400000000000003E-23	89	409	411	77.900000000000006	77	383	390	78.5
FAM_00138	CLU_01455	WP_105688432.1	WP_105688432.1	5	mobileOG_000404337		WP_011064402.1	stability/transfer/defense		COMPASS	Keyword Search	WP_105688432.1 restriction endonuclease subunit S [Microbacterium sp. MYb64]	23.7	91.3	8.3000000000000001E-19	24	408	410	93.7	7	376	390	94.6
FAM_00138	CLU_01455	WP_105688432.1	WP_105688432.1	6	mobileOG_000728556		WP_011064402.1	stability/transfer/defense		Plasmid RefSeq	Keyword Search	WP_105688432.1 restriction endonuclease subunit S [Microbacterium sp. MYb64]	23.7	91.3	8.5400000000000004E-19	28	412	414	92.8	7	376	390	94.6
FAM_00138	CLU_01455	WP_105688432.1	WP_105688432.1	7	mobileOG_000730406		WP_156894468.1	stability/transfer/defense		Plasmid RefSeq	Keyword Search	WP_105688432.1 restriction endonuclease subunit S [Microbacterium sp. MYb64]	26.2	90.1	1.8999999999999999E-18	6	390	400	96	7	383	390	96.4
FAM_00138	CLU_01455	WP_105688432.1	WP_105688432.1	8	mobileOG_000728584		WP_014011568.1	stability/transfer/defense		Multiple	Keyword Search	WP_105688432.1 restriction endonuclease subunit S [Microbacterium sp. MYb64]	25.7	88.2	8.2199999999999994E-18	24	392	394	93.4	7	376	390	94.6
FAM_00138	CLU_01455	WP_105688432.1	WP_105688432.1	9	mobileOG_000757906		A0A1H3DQA4	stability/transfer/defense		Plasmid RefSeq	Keyword Search	WP_105688432.1 restriction endonuclease subunit S [Microbacterium sp. MYb64]	29.6	85.1	9.9999999999999998E-17	112	404	409	71.400000000000006	107	383	390	70.8
FAM_00138	CLU_01455	WP_105688432.1	WP_105688432.1	10	mobileOG_000728567		WP_012509590.1	stability/transfer/defense		Multiple	Keyword Search	WP_105688432.1 restriction endonuclease subunit S [Microbacterium sp. MYb64]	24.9	80.5	3.6600000000000003E-15	27	408	417	91.4	7	376	390	94.6
FAM_00138	CLU_01456	WP_115610024.1	WP_115610024.1	1	mobileOG_000300452	hsdS	WP_041816257.1	stability/transfer/defense		Plasmid RefSeq	Homology	WP_115610024.1 restriction endonuclease subunit S [Actinobacillus seminis]	45	286	6.5199999999999997E-93	34	389	397	89.4	11	363	369	95.4
FAM_00138	CLU_01456	WP_115610024.1	WP_115610024.1	2	mobileOG_000418531		WP_080491813.1	stability/transfer/defense		COMPASS	Keyword Search	WP_115610024.1 restriction endonuclease subunit S [Actinobacillus seminis]	52.9	283	1.3999999999999999E-91	106	376	384	70.3	97	363	369	72.099999999999994
FAM_00138	CLU_01456	WP_115610024.1	WP_115610024.1	3	mobileOG_000069972	hsdS	WP_016922464.1	stability/transfer/defense		Multiple	Homology	WP_115610024.1 restriction endonuclease subunit S [Actinobacillus seminis]	47.3	242	1.4500000000000001E-75	92	388	405	73.099999999999994	73	354	369	76.2
FAM_00138	CLU_01456	WP_115610024.1	WP_115610024.1	4	mobileOG_000728860		WP_105223008.1	stability/transfer/defense		Plasmid RefSeq	Keyword Search	WP_115610024.1 restriction endonuclease subunit S [Actinobacillus seminis]	40.700000000000003	239	1.9400000000000001E-74	25	370	387	89.1	3	354	369	95.1
FAM_00138	CLU_01456	WP_115610024.1	WP_115610024.1	5	mobileOG_000728539		WP_002336731.1	stability/transfer/defense		Multiple	Keyword Search	WP_115610024.1 restriction endonuclease subunit S [Actinobacillus seminis]	37.9	219	2.05E-66	25	393	410	89.8	3	354	369	95.1
FAM_00138	CLU_01456	WP_115610024.1	WP_115610024.1	6	mobileOG_000728746		WP_068226395.1	stability/transfer/defense		Multiple	Keyword Search	WP_115610024.1 restriction endonuclease subunit S [Actinobacillus seminis]	36.5	216	2.13E-65	29	400	408	90.9	1	363	369	98.1
FAM_00138	CLU_01456	WP_115610024.1	WP_115610024.1	7	mobileOG_000727988		WP_167839288.1	stability/transfer/defense		Plasmid RefSeq	Keyword Search	WP_115610024.1 restriction endonuclease subunit S [Actinobacillus seminis]	35.5	195	2.9600000000000002E-57	23	391	408	90.2	1	354	369	95.7
FAM_00138	CLU_01456	WP_115610024.1	WP_115610024.1	8	mobileOG_000299711	hsdM_1	A0A1E8E3K8	stability/transfer/defense		Plasmid RefSeq	Homology	WP_115610024.1 restriction endonuclease subunit S [Actinobacillus seminis]	35.200000000000003	194	5.7999999999999994E-57	25	371	394	87.8	7	348	369	92.4
FAM_00138	CLU_01456	WP_115610024.1	WP_115610024.1	9	mobileOG_000728627		WP_032489353.1	stability/transfer/defense		Plasmid RefSeq	Keyword Search	WP_115610024.1 restriction endonuclease subunit S [Actinobacillus seminis]	30.9	151	1.01E-40	29	395	412	88.8	1	354	369	95.7
FAM_00138	CLU_01456	WP_115610024.1	WP_115610024.1	10	mobileOG_000728803		WP_086383717.1	stability/transfer/defense		Multiple	Keyword Search	WP_115610024.1 restriction endonuclease subunit S [Actinobacillus seminis]	29.5	146	9.9999999999999996E-39	29	393	410	88.8	1	354	369	95.7
FAM_00139
FAM_00140
FAM_00141
FAM_00142
FAM_00143
FAM_00144
FAM_00145
FAM_00146	CLU_01488	WP_228150289.1	WP_228150289.1	1	mobileOG_000416094		WP_004152344.1	stability/transfer/defense		COMPASS	Keyword Search	WP_228150289.1 restriction endonuclease subunit S [Acinetobacter baumannii]	42.7	66.599999999999994	1.59E-14	15	89	89	83.1	16	90	105	70.5
FAM_00146	CLU_01488	WP_228150289.1	WP_228150289.1	2	mobileOG_000404013		WP_004152344.1	stability/transfer/defense		COMPASS	Keyword Search	WP_228150289.1 restriction endonuclease subunit S [Acinetobacter baumannii]	42.7	66.599999999999994	2.3699999999999999E-14	31	105	105	70.5	16	90	105	70.5
FAM_00147	CLU_01489	WP_001339197.1	WP_001339197.1	1	mobileOG_000034848	tnpA	WP_001339197.1	integration/excision		Multiple	Homology	WP_001339197.1 MULTISPECIES: IS4-like element ISVsa5 family transposase [Bacteria]	100	808	3.9399999999999997E-298	1	402	402	99.8	1	402	402	99.8
FAM_00147	CLU_01489	WP_001339197.1	WP_001339197.1	2	mobileOG_000037286	tnpA	WP_006250222.1	integration/excision		Multiple	Homology	WP_001339197.1 MULTISPECIES: IS4-like element ISVsa5 family transposase [Bacteria]	99.8	808	5.5900000000000004E-298	1	402	402	99.8	1	402	402	99.8
FAM_00147	CLU_01489	WP_001339197.1	WP_001339197.1	3	mobileOG_000285827	tnpA	WP_001339197.1	integration/excision		Plasmid RefSeq	Homology	WP_001339197.1 MULTISPECIES: IS4-like element ISVsa5 family transposase [Bacteria]	99.8	807	1.1300000000000001E-297	1	402	402	99.8	1	402	402	99.8
FAM_00147	CLU_01489	WP_001339197.1	WP_001339197.1	4	mobileOG_000045298	tnpA	WP_015059486.1	integration/excision		Multiple	Homology	WP_001339197.1 MULTISPECIES: IS4-like element ISVsa5 family transposase [Bacteria]	99.8	807	1.5999999999999999E-297	1	402	402	99.8	1	402	402	99.8
FAM_00147	CLU_01489	WP_001339197.1	WP_001339197.1	5	mobileOG_000338076	tnpA	WP_014065717.1	integration/excision		Multiple	Homology	WP_001339197.1 MULTISPECIES: IS4-like element ISVsa5 family transposase [Bacteria]	99.8	807	1.5999999999999999E-297	1	402	402	99.8	1	402	402	99.8
FAM_00147	CLU_01489	WP_001339197.1	WP_001339197.1	6	mobileOG_000338764	tnpA	WP_014386814.1	integration/excision		Multiple	Homology	WP_001339197.1 MULTISPECIES: IS4-like element ISVsa5 family transposase [Bacteria]	99.8	807	1.5999999999999999E-297	1	402	402	99.8	1	402	402	99.8
FAM_00147	CLU_01489	WP_001339197.1	WP_001339197.1	7	mobileOG_000339097	tnpA	WP_114050483.1	integration/excision		Plasmid RefSeq	Homology	WP_001339197.1 MULTISPECIES: IS4-like element ISVsa5 family transposase [Bacteria]	99.8	807	1.5999999999999999E-297	1	402	402	99.8	1	402	402	99.8
FAM_00147	CLU_01489	WP_001339197.1	WP_001339197.1	8	mobileOG_000339616	tnpA	WP_087728560.1	integration/excision		Multiple	Homology	WP_001339197.1 MULTISPECIES: IS4-like element ISVsa5 family transposase [Bacteria]	99.8	806	3.2400000000000001E-297	1	402	402	99.8	1	402	402	99.8
FAM_00147	CLU_01489	WP_001339197.1	WP_001339197.1	9	mobileOG_000339235	tnpA	A0A3J1Z5U3	integration/excision		Plasmid RefSeq	Homology	WP_001339197.1 MULTISPECIES: IS4-like element ISVsa5 family transposase [Bacteria]	99.8	806	4.5999999999999998E-297	1	402	402	99.8	1	402	402	99.8
FAM_00147	CLU_01489	WP_001339197.1	WP_001339197.1	10	mobileOG_000055888	tnpA	A0A2S0T0K5	integration/excision		Multiple	Homology	WP_001339197.1 MULTISPECIES: IS4-like element ISVsa5 family transposase [Bacteria]	99.8	805	6.53E-297	1	402	402	99.8	1	402	402	99.8
FAM_00147	CLU_01490	WP_041226039.1	WP_041226039.1	1	mobileOG_000744358		WP_096683003.1	integration/excision		Plasmid RefSeq	Keyword Search	WP_041226039.1 IS4 family transposase [Crinalium epipsammum]	69.7	547	1.9299999999999998E-195	1	380	380	99.7	1	380	380	99.7
FAM_00147	CLU_01490	WP_041226039.1	WP_041226039.1	2	mobileOG_000741797		WP_015163044.1	integration/excision		Multiple	Keyword Search	WP_041226039.1 IS4 family transposase [Crinalium epipsammum]	67.099999999999994	535	1.4200000000000001E-190	1	380	380	99.7	1	380	380	99.7
FAM_00147	CLU_01490	WP_041226039.1	WP_041226039.1	3	mobileOG_000741824		WP_015195697.1	integration/excision		Plasmid RefSeq	Keyword Search	WP_041226039.1 IS4 family transposase [Crinalium epipsammum]	52.2	395	1.1E-135	18	381	384	94.5	17	376	380	94.5
FAM_00147	CLU_01490	WP_041226039.1	WP_041226039.1	4	mobileOG_000408572		WP_015195697.1	integration/excision		COMPASS	Keyword Search	WP_041226039.1 IS4 family transposase [Crinalium epipsammum]	52.2	395	1.96E-135	35	398	401	90.5	17	376	380	94.5
FAM_00147	CLU_01490	WP_041226039.1	WP_041226039.1	5	mobileOG_000744332		WP_096654231.1	integration/excision		Plasmid RefSeq	Keyword Search	WP_041226039.1 IS4 family transposase [Crinalium epipsammum]	50.1	392	2.5499999999999999E-134	5	383	384	98.4	4	378	380	98.4
FAM_00147	CLU_01490	WP_041226039.1	WP_041226039.1	6	mobileOG_000405780		WP_012599474.1	integration/excision		COMPASS	Keyword Search	WP_041226039.1 IS4 family transposase [Crinalium epipsammum]	47.8	390	1.1400000000000001E-133	3	383	387	98.2	2	376	380	98.4
FAM_00147	CLU_01490	WP_041226039.1	WP_041226039.1	7	mobileOG_000405762		WP_012593019.1	integration/excision		COMPASS	Keyword Search	WP_041226039.1 IS4 family transposase [Crinalium epipsammum]	46.6	363	8.23E-123	6	383	384	98.2	5	376	380	97.6
FAM_00147	CLU_01490	WP_041226039.1	WP_041226039.1	8	mobileOG_000744365		WP_096683421.1	integration/excision		Plasmid RefSeq	Keyword Search	WP_041226039.1 IS4 family transposase [Crinalium epipsammum]	46.8	330	7.2699999999999984E-110	1	376	380	98.7	1	376	380	98.7
FAM_00147	CLU_01490	WP_041226039.1	WP_041226039.1	9	mobileOG_000724310		Q7WRT5	integration/excision		ISFinder	Keyword Search	WP_041226039.1 IS4 family transposase [Crinalium epipsammum]	44.9	327	5.8499999999999992E-109	1	376	380	98.7	1	376	380	98.7
FAM_00147	CLU_01490	WP_041226039.1	WP_041226039.1	10	mobileOG_000747032		WP_017285525.1	integration/excision		Plasmid RefSeq	Keyword Search	WP_041226039.1 IS4 family transposase [Crinalium epipsammum]	45.1	324	9.4499999999999996E-108	1	380	380	99.7	1	380	380	99.7
FAM_00147	CLU_01491	WP_115304568.1	WP_115304568.1	1	mobileOG_000734935		WP_111034557.1	integration/excision		Plasmid RefSeq	Keyword Search	WP_115304568.1 IS4 family transposase [Moraxella osloensis]	86.6	581	9.1299999999999995E-211	10	330	331	96.7	1	321	322	99.4
FAM_00147	CLU_01491	WP_115304568.1	WP_115304568.1	2	mobileOG_000399659		WP_115304568.1	integration/excision		COMPASS	Keyword Search	WP_115304568.1 IS4 family transposase [Moraxella osloensis]	100	532	1.97E-192	1	258	258	99.6	65	322	322	79.8
FAM_00147	CLU_01491	WP_115304568.1	WP_115304568.1	3	mobileOG_000744958		WP_100249713.1	integration/excision		Plasmid RefSeq	Keyword Search	WP_115304568.1 IS4 family transposase [Moraxella osloensis]	46.4	274	4.2699999999999998E-89	47	360	363	86.2	5	319	322	97.5
FAM_00147	CLU_01491	WP_115304568.1	WP_115304568.1	4	mobileOG_000750179		WP_110925086.1	integration/excision		Plasmid RefSeq	Keyword Search	WP_115304568.1 IS4 family transposase [Moraxella osloensis]	46.6	273	6.0399999999999993E-89	47	352	363	84	5	312	322	95.3
FAM_00147	CLU_01491	WP_115304568.1	WP_115304568.1	5	mobileOG_000732421		WP_110925086.1	integration/excision		Plasmid RefSeq	Keyword Search	WP_115304568.1 IS4 family transposase [Moraxella osloensis]	46.6	273	1.21E-88	47	352	363	84	5	312	322	95.3
FAM_00147	CLU_01491	WP_115304568.1	WP_115304568.1	6	mobileOG_000749411		WP_100607964.1	integration/excision		Plasmid RefSeq	Keyword Search	WP_115304568.1 IS4 family transposase [Moraxella osloensis]	46.6	273	1.21E-88	47	352	363	84	5	312	322	95.3
FAM_00147	CLU_01491	WP_115304568.1	WP_115304568.1	7	mobileOG_000749631		WP_101598956.1	integration/excision		Plasmid RefSeq	Keyword Search	WP_115304568.1 IS4 family transposase [Moraxella osloensis]	46.1	272	1.7099999999999999E-88	47	360	363	86.2	5	319	322	97.5
FAM_00147	CLU_01491	WP_115304568.1	WP_115304568.1	8	mobileOG_000757204		A0A506ESQ1	integration/excision		Plasmid RefSeq	Keyword Search	WP_115304568.1 IS4 family transposase [Moraxella osloensis]	46.8	272	1.7099999999999999E-88	47	355	363	84.8	5	315	322	96.3
FAM_00147	CLU_01491	WP_115304568.1	WP_115304568.1	9	mobileOG_000738187		A0A506ESQ1	integration/excision		Plasmid RefSeq	Keyword Search	WP_115304568.1 IS4 family transposase [Moraxella osloensis]	46.8	272	2.3199999999999999E-88	47	355	373	82.6	5	315	322	96.3
FAM_00147	CLU_01491	WP_115304568.1	WP_115304568.1	10	mobileOG_000734701		WP_107908584.1	integration/excision		Plasmid RefSeq	Keyword Search	WP_115304568.1 IS4 family transposase [Moraxella osloensis]	46.5	271	3.4199999999999998E-88	47	355	363	84.8	5	315	322	96.3
FAM_00148	CLU_01492	WP_002262888.1	WP_002262888.1	1	mobileOG_000428548		A0A417N3M7	stability/transfer/defense		GPD	Keyword Search	WP_002262888.1 type II toxin-antitoxin system RelB/DinJ family antitoxin [Streptococcus mutans]	34.5	48.5	1.1899999999999999E-7	5	88	90	92.2	8	84	90	84.4
FAM_00148	CLU_01492	WP_002262888.1	WP_002262888.1	2	mobileOG_000444522		A0A417N3M7	stability/transfer/defense		GPD	Keyword Search	WP_002262888.1 type II toxin-antitoxin system RelB/DinJ family antitoxin [Streptococcus mutans]	34.5	47.8	2.3699999999999999E-7	5	88	90	92.2	8	84	90	84.4
FAM_00148	CLU_01493	WP_019238238.1	WP_019238238.1	1	mobileOG_000311467	dinJ	WP_104955512.1	stability/transfer/defense		Multiple	Homology	WP_019238238.1 MULTISPECIES: type II toxin-antitoxin system RelB/DinJ family antitoxin [Enorma]	34.1	49.7	5.2999999999999998E-8	3	89	93	92.5	2	92	95	94.7
FAM_00148	CLU_01493	WP_019238238.1	WP_019238238.1	2	mobileOG_000005132	dinJ	A0A0M6WAN7	stability/transfer/defense		GPD	Manual	WP_019238238.1 MULTISPECIES: type II toxin-antitoxin system RelB/DinJ family antitoxin [Enorma]	29.2	40	2.7799999999999998E-4	1	88	92	94.6	1	87	95	90.5
FAM_00148	CLU_01494	WP_214379103.1	WP_214379103.1	1	mobileOG_000703943		A0A416KQL5	stability/transfer/defense		GPD	Keyword Search	WP_214379103.1 type II toxin-antitoxin system RelB/DinJ family antitoxin [Bifidobacterium felsineum]	45.6	56.6	9.2200000000000002E-11	4	79	95	78.900000000000006	12	90	90	86.7
FAM_00148	CLU_01494	WP_214379103.1	WP_214379103.1	2	mobileOG_000443687		A0A373C319	stability/transfer/defense		GPD	Keyword Search	WP_214379103.1 type II toxin-antitoxin system RelB/DinJ family antitoxin [Bifidobacterium felsineum]	38.200000000000003	53.5	1.32E-9	2	87	90	94.4	8	87	90	87.8
FAM_00148	CLU_01494	WP_214379103.1	WP_214379103.1	3	mobileOG_000560140		R7CPH0	stability/transfer/defense		GPD	Keyword Search	WP_214379103.1 type II toxin-antitoxin system RelB/DinJ family antitoxin [Bifidobacterium felsineum]	38.799999999999997	52.4	3.7300000000000001E-9	6	69	90	70	12	78	90	73.3
FAM_00148	CLU_01494	WP_214379103.1	WP_214379103.1	4	mobileOG_000711316		A0A416RMB7	stability/transfer/defense		GPD	Keyword Search	WP_214379103.1 type II toxin-antitoxin system RelB/DinJ family antitoxin [Bifidobacterium felsineum]	37.1	52	5.28E-9	2	87	90	94.4	8	87	90	87.8
FAM_00148	CLU_01494	WP_214379103.1	WP_214379103.1	5	mobileOG_000493720		A0A416G2M3	stability/transfer/defense		GPD	Keyword Search	WP_214379103.1 type II toxin-antitoxin system RelB/DinJ family antitoxin [Bifidobacterium felsineum]	37.1	51.2	1.0600000000000001E-8	2	87	90	94.4	8	87	90	87.8
FAM_00148	CLU_01494	WP_214379103.1	WP_214379103.1	6	mobileOG_000524905		A0A3C1WU34	stability/transfer/defense		GPD	Keyword Search	WP_214379103.1 type II toxin-antitoxin system RelB/DinJ family antitoxin [Bifidobacterium felsineum]	37.1	51.2	1.0600000000000001E-8	2	87	90	94.4	8	87	90	87.8
FAM_00148	CLU_01494	WP_214379103.1	WP_214379103.1	7	mobileOG_000658122		A0A3C1WU34	stability/transfer/defense		GPD	Keyword Search	WP_214379103.1 type II toxin-antitoxin system RelB/DinJ family antitoxin [Bifidobacterium felsineum]	34.9	50.8	1.4899999999999999E-8	2	87	90	94.4	8	87	90	87.8
FAM_00148	CLU_01494	WP_214379103.1	WP_214379103.1	8	mobileOG_000655358		A0A351R462	stability/transfer/defense		GPD	Keyword Search	WP_214379103.1 type II toxin-antitoxin system RelB/DinJ family antitoxin [Bifidobacterium felsineum]	36	50.1	2.9799999999999999E-8	2	87	90	94.4	8	87	90	87.8
FAM_00148	CLU_01494	WP_214379103.1	WP_214379103.1	9	mobileOG_000673152		A0A373C319	stability/transfer/defense		GPD	Keyword Search	WP_214379103.1 type II toxin-antitoxin system RelB/DinJ family antitoxin [Bifidobacterium felsineum]	36	50.1	2.9799999999999999E-8	2	87	90	94.4	8	87	90	87.8
FAM_00148	CLU_01494	WP_214379103.1	WP_214379103.1	10	mobileOG_000627813		A0A3C1WU34	stability/transfer/defense		GPD	Keyword Search	WP_214379103.1 type II toxin-antitoxin system RelB/DinJ family antitoxin [Bifidobacterium felsineum]	36	49.7	4.2200000000000001E-8	2	87	90	94.4	8	87	90	87.8
FAM_00149
FAM_00150	CLU_01498	WP_006889351.1	WP_111954024.1	1	mobileOG_000502452		I0AKY3	stability/transfer/defense		GPD	Keyword Search	WP_111954024.1 transposase [Desulfobacter hydrogenophilus]	40.700000000000003	133	5.8600000000000001E-38	8	182	201	86.6	7	173	195	85.1
FAM_00150	CLU_01499	WP_107820844.1	WP_107820844.1	1	mobileOG_000502452		I0AKY3	stability/transfer/defense		GPD	Keyword Search	WP_107820844.1 transposase [Mangrovibacterium marinum]	27.6	82	5.9499999999999999E-18	11	182	201	85.1	10	198	217	86.6
FAM_00151	CLU_01501	WP_006955904.1	WP_006955904.1	1	mobileOG_000072492	NA	WP_006955904.1	integration/excision		Multiple	Homology	WP_006955904.1 MULTISPECIES: IS21-like element ISRsp3 family helper ATPase IstB [Proteobacteria]	100	496	2.45E-179	1	259	259	99.6	1	259	259	99.6
FAM_00151	CLU_01501	WP_006955904.1	WP_006955904.1	2	mobileOG_000362619	NA	WP_136958215.1	integration/excision		Plasmid RefSeq	Homology	WP_006955904.1 MULTISPECIES: IS21-like element ISRsp3 family helper ATPase IstB [Proteobacteria]	90.7	463	2.5600000000000001E-166	6	263	263	97.7	2	259	259	99.2
FAM_00151	CLU_01501	WP_006955904.1	WP_006955904.1	3	mobileOG_000362388	NA	WP_066843517.1	integration/excision		Plasmid RefSeq	Homology	WP_006955904.1 MULTISPECIES: IS21-like element ISRsp3 family helper ATPase IstB [Proteobacteria]	90	461	1.82E-165	1	259	259	99.6	1	259	259	99.6
FAM_00151	CLU_01501	WP_006955904.1	WP_006955904.1	4	mobileOG_000360804	NA	WP_134493493.1	integration/excision		Plasmid RefSeq	Homology	WP_006955904.1 MULTISPECIES: IS21-like element ISRsp3 family helper ATPase IstB [Proteobacteria]	89.6	459	7.3999999999999991E-165	1	259	259	99.6	1	259	259	99.6
FAM_00151	CLU_01501	WP_006955904.1	WP_006955904.1	5	mobileOG_000362593	NA	WP_132470100.1	integration/excision		Plasmid RefSeq	Homology	WP_006955904.1 MULTISPECIES: IS21-like element ISRsp3 family helper ATPase IstB [Proteobacteria]	90.6	458	3.01E-164	1	256	259	98.5	1	256	259	98.5
FAM_00151	CLU_01501	WP_006955904.1	WP_006955904.1	6	mobileOG_000363605	NA	WP_013831392.1	integration/excision		Plasmid RefSeq	Homology	WP_006955904.1 MULTISPECIES: IS21-like element ISRsp3 family helper ATPase IstB [Proteobacteria]	90	457	4.2799999999999999E-164	1	259	259	99.6	1	259	259	99.6
FAM_00151	CLU_01501	WP_006955904.1	WP_006955904.1	7	mobileOG_000038299	NA	WP_011930532.1	integration/excision		Multiple	Homology	WP_006955904.1 MULTISPECIES: IS21-like element ISRsp3 family helper ATPase IstB [Proteobacteria]	89.2	456	1.81E-163	1	259	260	99.2	1	259	259	99.6
FAM_00151	CLU_01501	WP_006955904.1	WP_006955904.1	8	mobileOG_000295242	NA	WP_066704332.1	integration/excision		Plasmid RefSeq	Homology	WP_006955904.1 MULTISPECIES: IS21-like element ISRsp3 family helper ATPase IstB [Proteobacteria]	89.8	456	2.2199999999999999E-163	1	256	256	99.6	1	256	259	98.5
FAM_00151	CLU_01501	WP_006955904.1	WP_006955904.1	9	mobileOG_000361054	NA	WP_120222464.1	integration/excision		Plasmid RefSeq	Homology	WP_006955904.1 MULTISPECIES: IS21-like element ISRsp3 family helper ATPase IstB [Proteobacteria]	90.6	453	2.5899999999999998E-162	1	255	256	99.2	1	255	259	98.1
FAM_00151	CLU_01501	WP_006955904.1	WP_006955904.1	10	mobileOG_000361211	NA	WP_121151122.1	integration/excision		Plasmid RefSeq	Homology	WP_006955904.1 MULTISPECIES: IS21-like element ISRsp3 family helper ATPase IstB [Proteobacteria]	89.2	452	5.6099999999999991E-162	1	258	258	99.6	1	259	259	99.6
FAM_00151	CLU_01501	WP_006955904.1	WP_128171790.1	1	mobileOG_000410308		A0A4V2UCK4	replication/recombination/repair	initiation,copy number control,plasmid	COMPASS	Keyword Search	WP_128171790.1 IS21-like element helper ATPase IstB [Sinorhizobium medicae]	98.4	570	7.1099999999999998E-207	1	306	306	99.7	1	306	306	99.7
FAM_00151	CLU_01501	WP_006955904.1	WP_128171790.1	2	mobileOG_000059757	NGR_a03160	WP_014328473.1	integration/excision		Multiple	Homology	WP_128171790.1 IS21-like element helper ATPase IstB [Sinorhizobium medicae]	98.4	569	1.4299999999999999E-206	1	306	306	99.7	1	306	306	99.7
FAM_00151	CLU_01501	WP_006955904.1	WP_128171790.1	3	mobileOG_000359193	NGR_a03160	WP_104840574.1	integration/excision		Multiple	Homology	WP_128171790.1 IS21-like element helper ATPase IstB [Sinorhizobium medicae]	97.4	562	7.1099999999999991E-204	1	303	303	99.7	1	306	306	99.7
FAM_00151	CLU_01501	WP_006955904.1	WP_128171790.1	4	mobileOG_000360553	NGR_a03160	WP_080577880.1	integration/excision		Plasmid RefSeq	Homology	WP_128171790.1 IS21-like element helper ATPase IstB [Sinorhizobium medicae]	98.3	546	1.6900000000000001E-197	18	311	311	94.2	13	306	306	95.8
FAM_00151	CLU_01501	WP_006955904.1	WP_128171790.1	5	mobileOG_000362427	NGR_a03160	WP_074061218.1	integration/excision		Multiple	Homology	WP_128171790.1 IS21-like element helper ATPase IstB [Sinorhizobium medicae]	89.9	531	8.6700000000000007E-192	1	306	306	99.7	1	306	306	99.7
FAM_00151	CLU_01501	WP_006955904.1	WP_128171790.1	6	mobileOG_000001025	NGR_a03160	P55500	integration/excision		Multiple	Manual	WP_128171790.1 IS21-like element helper ATPase IstB [Sinorhizobium medicae]	88.8	478	9.6199999999999988E-171	8	292	298	95.3	7	291	306	92.8
FAM_00151	CLU_01501	WP_006955904.1	WP_128171790.1	7	mobileOG_000363355	NGR_a03160	WP_147429471.1	integration/excision		Plasmid RefSeq	Homology	WP_128171790.1 IS21-like element helper ATPase IstB [Sinorhizobium medicae]	82.4	469	4.3399999999999992E-167	7	295	298	96.6	6	294	306	94.1
FAM_00151	CLU_01501	WP_006955904.1	WP_128171790.1	8	mobileOG_000035367	NGR_a03160	WP_004672573.1	integration/excision		Multiple	Homology	WP_128171790.1 IS21-like element helper ATPase IstB [Sinorhizobium medicae]	82.9	461	3.2699999999999991E-164	1	292	297	98	1	292	306	95.1
FAM_00151	CLU_01501	WP_006955904.1	WP_128171790.1	9	mobileOG_000363953	NGR_a03160	WP_019463070.1	integration/excision		Plasmid RefSeq	Homology	WP_128171790.1 IS21-like element helper ATPase IstB [Sinorhizobium medicae]	77.400000000000006	410	2.9800000000000003E-144	1	265	269	98.1	1	265	306	86.3
FAM_00151	CLU_01501	WP_006955904.1	WP_128171790.1	10	mobileOG_000269038	NGR_a03160	Q989Z5	integration/excision		ICE	Homology	WP_128171790.1 IS21-like element helper ATPase IstB [Sinorhizobium medicae]	82.8	367	7.61E-128	1	221	228	96.5	1	221	306	71.900000000000006
FAM_00151	CLU_01501	WP_006955904.1	WP_151664558.1	1	mobileOG_000035367	NGR_a03160	WP_004672573.1	integration/excision		Multiple	Homology	WP_151664558.1 IS21-like element helper ATPase IstB [Brucella anthropi]	91.9	528	1.02E-190	1	297	297	99.7	1	297	297	99.7
FAM_00151	CLU_01501	WP_006955904.1	WP_151664558.1	2	mobileOG_000001025	NGR_a03160	P55500	integration/excision		Multiple	Manual	WP_151664558.1 IS21-like element helper ATPase IstB [Brucella anthropi]	89.9	516	3.9500000000000003E-186	1	298	298	99.7	1	297	297	99.7
FAM_00151	CLU_01501	WP_006955904.1	WP_151664558.1	3	mobileOG_000363355	NGR_a03160	WP_147429471.1	integration/excision		Plasmid RefSeq	Homology	WP_151664558.1 IS21-like element helper ATPase IstB [Brucella anthropi]	86.1	503	8.479999999999999E-181	5	298	298	98.3	4	297	297	98.7
FAM_00151	CLU_01501	WP_006955904.1	WP_151664558.1	4	mobileOG_000362427	NGR_a03160	WP_074061218.1	integration/excision		Multiple	Homology	WP_151664558.1 IS21-like element helper ATPase IstB [Brucella anthropi]	86.2	484	4.6799999999999991E-173	1	290	306	94.4	1	290	297	97.3
FAM_00151	CLU_01501	WP_006955904.1	WP_151664558.1	5	mobileOG_000059757	NGR_a03160	WP_014328473.1	integration/excision		Multiple	Homology	WP_151664558.1 IS21-like element helper ATPase IstB [Brucella anthropi]	86.4	477	1.8200000000000002E-170	1	286	306	93.1	1	286	297	96
FAM_00151	CLU_01501	WP_006955904.1	WP_151664558.1	6	mobileOG_000410308		A0A4V2UCK4	replication/recombination/repair	initiation,copy number control,plasmid	COMPASS	Keyword Search	WP_151664558.1 IS21-like element helper ATPase IstB [Brucella anthropi]	86	474	2.9999999999999987E-169	1	286	306	93.1	1	286	297	96
FAM_00151	CLU_01501	WP_006955904.1	WP_151664558.1	7	mobileOG_000360553	NGR_a03160	WP_080577880.1	integration/excision		Plasmid RefSeq	Homology	WP_151664558.1 IS21-like element helper ATPase IstB [Brucella anthropi]	88.2	465	1.6200000000000001E-165	20	291	311	87.1	15	286	297	91.2
FAM_00151	CLU_01501	WP_006955904.1	WP_151664558.1	8	mobileOG_000359193	NGR_a03160	WP_104840574.1	integration/excision		Multiple	Homology	WP_151664558.1 IS21-like element helper ATPase IstB [Brucella anthropi]	85	464	2.4499999999999998E-165	1	283	303	93.1	1	286	297	96
FAM_00151	CLU_01501	WP_006955904.1	WP_151664558.1	9	mobileOG_000363953	NGR_a03160	WP_019463070.1	integration/excision		Plasmid RefSeq	Homology	WP_151664558.1 IS21-like element helper ATPase IstB [Brucella anthropi]	74.7	405	2.0000000000000001E-142	1	269	269	99.6	1	269	297	90.2
FAM_00151	CLU_01501	WP_006955904.1	WP_151664558.1	10	mobileOG_000069531	NGR_a03160	A0A4Y8QCR5	integration/excision		COMPASS	Homology	WP_151664558.1 IS21-like element helper ATPase IstB [Brucella anthropi]	91.5	389	1.33E-136	20	242	242	91.7	75	297	297	74.7
FAM_00151	CLU_01502	WP_173235816.1	WP_173235816.1	1	mobileOG_000045160	NA	WP_099595287.1	integration/excision		Multiple	Homology	WP_173235816.1 IS21-like element helper ATPase IstB [Legionella antarctica]	56.9	267	2.07E-89	13	241	246	92.7	10	241	242	95.5
FAM_00151	CLU_01502	WP_173235816.1	WP_173235816.1	2	mobileOG_000355706	NA	WP_010675356.1	integration/excision		Multiple	Homology	WP_173235816.1 IS21-like element helper ATPase IstB [Legionella antarctica]	56.9	267	2.07E-89	13	241	246	92.7	10	241	242	95.5
FAM_00151	CLU_01502	WP_173235816.1	WP_173235816.1	3	mobileOG_000275661	NA	WP_099595287.1	integration/excision		ISFinder	Homology	WP_173235816.1 IS21-like element helper ATPase IstB [Legionella antarctica]	56.9	267	2.7800000000000002E-89	22	250	255	89.4	10	241	242	95.5
FAM_00151	CLU_01502	WP_173235816.1	WP_173235816.1	4	mobileOG_000354846	NA	WP_165217142.1	integration/excision		Plasmid RefSeq	Homology	WP_173235816.1 IS21-like element helper ATPase IstB [Legionella antarctica]	56.6	256	6.9000000000000001E-85	4	242	244	97.5	4	242	242	98.3
FAM_00151	CLU_01502	WP_173235816.1	WP_173235816.1	5	mobileOG_000363180	NA	WP_130699094.1	integration/excision		Plasmid RefSeq	Homology	WP_173235816.1 IS21-like element helper ATPase IstB [Legionella antarctica]	56.2	255	9.7900000000000003E-85	4	242	244	97.5	4	242	242	98.3
FAM_00151	CLU_01502	WP_173235816.1	WP_173235816.1	6	mobileOG_000364599	NA	WP_063170549.1	integration/excision		Plasmid RefSeq	Homology	WP_173235816.1 IS21-like element helper ATPase IstB [Legionella antarctica]	57.4	255	9.7900000000000003E-85	4	242	244	97.5	4	242	242	98.3
FAM_00151	CLU_01502	WP_173235816.1	WP_173235816.1	7	mobileOG_000363684	NA	WP_013984650.1	integration/excision		Multiple	Homology	WP_173235816.1 IS21-like element helper ATPase IstB [Legionella antarctica]	55.8	254	1.97E-84	4	242	244	97.5	4	242	242	98.3
FAM_00151	CLU_01502	WP_173235816.1	WP_173235816.1	8	mobileOG_000275462	NA	A5G5H9	integration/excision		ISFinder	Homology	WP_173235816.1 IS21-like element helper ATPase IstB [Legionella antarctica]	55.8	254	2.0299999999999999E-84	6	242	245	96.3	5	241	242	97.5
FAM_00151	CLU_01502	WP_173235816.1	WP_173235816.1	9	mobileOG_000362363	NA	WP_063173869.1	integration/excision		Plasmid RefSeq	Homology	WP_173235816.1 IS21-like element helper ATPase IstB [Legionella antarctica]	57	254	2.7899999999999999E-84	4	242	244	97.5	4	242	242	98.3
FAM_00151	CLU_01502	WP_173235816.1	WP_173235816.1	10	mobileOG_000369137	NA	WP_165217142.1	integration/excision		Plasmid RefSeq	Homology	WP_173235816.1 IS21-like element helper ATPase IstB [Legionella antarctica]	56.2	254	3.9599999999999999E-84	4	242	244	97.5	4	242	242	98.3
FAM_00151	CLU_01503	WP_231952373.1	WP_231952373.1	1	mobileOG_000360675	dnaC_1	WP_104866394.1	integration/excision		Plasmid RefSeq	Homology	WP_231952373.1 IS21-like element helper ATPase IstB [Latilactobacillus sakei]	83.3	372	1.68E-130	24	244	246	89.4	42	262	267	82.4
FAM_00151	CLU_01503	WP_231952373.1	WP_231952373.1	2	mobileOG_000060586	dnaC_1	WP_003555349.1	integration/excision		Multiple	Homology	WP_231952373.1 IS21-like element helper ATPase IstB [Latilactobacillus sakei]	62.3	283	2.14E-95	23	242	245	89.4	42	261	267	82
FAM_00151	CLU_01503	WP_231952373.1	WP_231952373.1	3	mobileOG_000361629	dnaC_1	WP_014386885.1	integration/excision		Plasmid RefSeq	Homology	WP_231952373.1 IS21-like element helper ATPase IstB [Latilactobacillus sakei]	61.8	282	6.0899999999999997E-95	23	242	245	89.4	42	261	267	82
FAM_00151	CLU_01503	WP_231952373.1	WP_231952373.1	4	mobileOG_000359859	dnaC_1	WP_057717658.1	integration/excision		Plasmid RefSeq	Homology	WP_231952373.1 IS21-like element helper ATPase IstB [Latilactobacillus sakei]	61.1	279	1.4199999999999999E-93	22	242	245	89.8	41	261	267	82.4
FAM_00151	CLU_01503	WP_231952373.1	WP_231952373.1	5	mobileOG_000049147	dnaC_1	WP_033620313.1	integration/excision		COMPASS	Homology	WP_231952373.1 IS21-like element helper ATPase IstB [Latilactobacillus sakei]	58.8	274	1.2900000000000001E-91	21	241	244	90.2	41	261	267	82.4
FAM_00151	CLU_01503	WP_231952373.1	WP_231952373.1	6	mobileOG_000364096	dnaC_1	WP_033620313.1	integration/excision		Plasmid RefSeq	Homology	WP_231952373.1 IS21-like element helper ATPase IstB [Latilactobacillus sakei]	58.8	274	1.6799999999999999E-91	29	249	252	87.3	41	261	267	82.4
FAM_00151	CLU_01503	WP_231952373.1	WP_231952373.1	7	mobileOG_000041607	dnaC_1	WP_001095317.1	integration/excision		Multiple	Homology	WP_231952373.1 IS21-like element helper ATPase IstB [Latilactobacillus sakei]	54.5	245	4.3100000000000003E-80	20	243	255	87.5	39	262	267	83.5
FAM_00151	CLU_01503	WP_231952373.1	WP_231952373.1	8	mobileOG_000365239	dnaC_1	WP_101045508.1	integration/excision		Multiple	Homology	WP_231952373.1 IS21-like element helper ATPase IstB [Latilactobacillus sakei]	53.1	243	2.46E-79	20	243	255	87.5	39	262	267	83.5
FAM_00151	CLU_01503	WP_231952373.1	WP_231952373.1	9	mobileOG_000038934	dnaC_1	A0A2R7DMX3	integration/excision		ACLAME	Homology	WP_231952373.1 IS21-like element helper ATPase IstB [Latilactobacillus sakei]	56.4	241	7.1900000000000005E-79	23	240	245	88.6	43	260	267	81.3
FAM_00151	CLU_01503	WP_231952373.1	WP_231952373.1	10	mobileOG_000298441	NA	WP_053359344.1	integration/excision		Plasmid RefSeq	Homology	WP_231952373.1 IS21-like element helper ATPase IstB [Latilactobacillus sakei]	54.3	229	1.5699999999999999E-73	36	243	270	76.7	56	263	267	77.5
FAM_00152
FAM_00153
FAM_00154
FAM_00155
FAM_00156	CLU_01516	WP_011373852.1	WP_011373852.1	1	mobileOG_000403417		WP_011373852.1	integration/excision		Multiple	Keyword Search	WP_011373852.1 MULTISPECIES: IS30-like element ISLsa1 family transposase [Lactobacillaceae]	100	620	5.3699999999999983E-227	1	306	306	99.7	1	306	306	99.7
FAM_00156	CLU_01516	WP_011373852.1	WP_011373852.1	2	mobileOG_000613252		WP_003708742.1	integration/excision		GPD	Keyword Search	WP_011373852.1 MULTISPECIES: IS30-like element ISLsa1 family transposase [Lactobacillaceae]	99.7	619	1.7200000000000001E-226	4	309	309	98.7	1	306	306	99.7
FAM_00156	CLU_01516	WP_011373852.1	WP_011373852.1	3	mobileOG_000413078		WP_060677304.1	integration/excision		COMPASS	Keyword Search	WP_011373852.1 MULTISPECIES: IS30-like element ISLsa1 family transposase [Lactobacillaceae]	99.7	619	2.1899999999999999E-226	1	306	306	99.7	1	306	306	99.7
FAM_00156	CLU_01516	WP_011373852.1	WP_011373852.1	4	mobileOG_000418528		WP_074030222.1	integration/excision		COMPASS	Keyword Search	WP_011373852.1 MULTISPECIES: IS30-like element ISLsa1 family transposase [Lactobacillaceae]	99.7	619	2.1899999999999999E-226	1	306	306	99.7	1	306	306	99.7
FAM_00156	CLU_01516	WP_011373852.1	WP_011373852.1	5	mobileOG_000731865		WP_057717442.1	integration/excision		Multiple	Keyword Search	WP_011373852.1 MULTISPECIES: IS30-like element ISLsa1 family transposase [Lactobacillaceae]	99.7	619	2.1899999999999999E-226	1	306	306	99.7	1	306	306	99.7
FAM_00156	CLU_01516	WP_011373852.1	WP_011373852.1	6	mobileOG_000750968		A0A484IB59	integration/excision		Plasmid RefSeq	Keyword Search	WP_011373852.1 MULTISPECIES: IS30-like element ISLsa1 family transposase [Lactobacillaceae]	99.7	619	2.1899999999999999E-226	1	306	306	99.7	1	306	306	99.7
FAM_00156	CLU_01516	WP_011373852.1	WP_011373852.1	7	mobileOG_000736908		WP_046037934.1	integration/excision		Plasmid RefSeq	Keyword Search	WP_011373852.1 MULTISPECIES: IS30-like element ISLsa1 family transposase [Lactobacillaceae]	99.7	619	3.1100000000000001E-226	1	306	306	99.7	1	306	306	99.7
FAM_00156	CLU_01516	WP_011373852.1	WP_011373852.1	8	mobileOG_000736917		WP_056986401.1	integration/excision		Multiple	Keyword Search	WP_011373852.1 MULTISPECIES: IS30-like element ISLsa1 family transposase [Lactobacillaceae]	99.7	619	3.1100000000000001E-226	1	306	306	99.7	1	306	306	99.7
FAM_00156	CLU_01516	WP_011373852.1	WP_011373852.1	9	mobileOG_000738413		WP_086231961.1	integration/excision		Multiple	Keyword Search	WP_011373852.1 MULTISPECIES: IS30-like element ISLsa1 family transposase [Lactobacillaceae]	99.7	618	4.4099999999999996E-226	1	306	306	99.7	1	306	306	99.7
FAM_00156	CLU_01516	WP_011373852.1	WP_011373852.1	10	mobileOG_000738374		WP_065825445.1	integration/excision		Plasmid RefSeq	Keyword Search	WP_011373852.1 MULTISPECIES: IS30-like element ISLsa1 family transposase [Lactobacillaceae]	99.7	617	8.9099999999999998E-226	1	306	306	99.7	1	306	306	99.7
FAM_00156	CLU_01516	WP_011373852.1	WP_029890185.1	1	mobileOG_000048670	insI3	A0A1H4FMZ4	integration/excision		COMPASS	Homology	WP_029890185.1 IS30 family transposase [Polycyclovorans algicola]	84.3	465	1.54E-165	1	261	261	99.6	82	342	342	76
FAM_00156	CLU_01516	WP_011373852.1	WP_029890185.1	2	mobileOG_000001279	IS1086	P37248	integration/excision		Multiple	Manual	WP_029890185.1 IS30 family transposase [Polycyclovorans algicola]	61	404	1.86E-140	1	333	339	97.9	1	335	342	97.7
FAM_00156	CLU_01516	WP_011373852.1	WP_029890185.1	3	mobileOG_000267517	insI3	WP_011516271.1	integration/excision		Multiple	Homology	WP_029890185.1 IS30 family transposase [Polycyclovorans algicola]	59.9	404	2.06E-140	1	342	342	99.7	1	342	342	99.7
FAM_00156	CLU_01516	WP_011373852.1	WP_029890185.1	4	mobileOG_000275326	insI3	WP_011239917.1	integration/excision		ISFinder	Homology	WP_029890185.1 IS30 family transposase [Polycyclovorans algicola]	61	403	5.3099999999999998E-140	1	333	339	97.9	1	335	342	97.7
FAM_00156	CLU_01516	WP_011373852.1	WP_029890185.1	5	mobileOG_000353913	insI3	WP_094161309.1	integration/excision		Plasmid RefSeq	Homology	WP_029890185.1 IS30 family transposase [Polycyclovorans algicola]	61.7	403	8.0699999999999994E-140	7	340	341	97.7	6	341	342	98
FAM_00156	CLU_01516	WP_011373852.1	WP_029890185.1	6	mobileOG_000369747	insI3	WP_165097193.1	integration/excision		Plasmid RefSeq	Homology	WP_029890185.1 IS30 family transposase [Polycyclovorans algicola]	61.6	402	1.11E-139	7	334	340	96.2	6	336	342	96.5
FAM_00156	CLU_01516	WP_011373852.1	WP_029890185.1	7	mobileOG_000311056	insI3	WP_104669606.1	integration/excision		Plasmid RefSeq	Homology	WP_029890185.1 IS30 family transposase [Polycyclovorans algicola]	61.1	401	4.32E-139	1	329	339	96.8	1	331	342	96.5
FAM_00156	CLU_01516	WP_011373852.1	WP_029890185.1	8	mobileOG_000344733	insI3	A0A158DXH9	integration/excision		Plasmid RefSeq	Homology	WP_029890185.1 IS30 family transposase [Polycyclovorans algicola]	61.6	399	2.5700000000000001E-138	7	334	340	96.2	6	336	342	96.5
FAM_00156	CLU_01516	WP_011373852.1	WP_029890185.1	9	mobileOG_000369742	insI3	WP_165094081.1	integration/excision		Plasmid RefSeq	Homology	WP_029890185.1 IS30 family transposase [Polycyclovorans algicola]	61.3	399	2.5700000000000001E-138	7	334	340	96.2	6	336	342	96.5
FAM_00156	CLU_01516	WP_011373852.1	WP_029890185.1	10	mobileOG_000369745	insI3	WP_165095326.1	integration/excision		Plasmid RefSeq	Homology	WP_029890185.1 IS30 family transposase [Polycyclovorans algicola]	61.3	399	2.5700000000000001E-138	7	334	340	96.2	6	336	342	96.5
FAM_00156	CLU_01517	WP_029067210.1	WP_029067210.1	1	mobileOG_000526972		E7GBU8	integration/excision		GPD	Keyword Search	WP_029067210.1 IS30 family transposase [Lachnobacterium bovis]	82.5	758	6.9400000000000003E-277	1	444	444	99.8	1	445	445	99.8
FAM_00156	CLU_01517	WP_029067210.1	WP_029067210.1	2	mobileOG_000722180		E7GBU8	integration/excision		immedb	Keyword Search	WP_029067210.1 IS30 family transposase [Lachnobacterium bovis]	83.7	746	3.6999999999999997E-272	1	435	435	99.8	10	445	445	97.8
FAM_00156	CLU_01517	WP_029067210.1	WP_029067210.1	3	mobileOG_000541865		R5L8W0	integration/excision		GPD	Keyword Search	WP_029067210.1 IS30 family transposase [Lachnobacterium bovis]	77.2	692	8.1400000000000012E-251	1	446	446	99.8	1	445	445	99.8
FAM_00156	CLU_01517	WP_029067210.1	WP_029067210.1	4	mobileOG_000425844		A0A412EW75	integration/excision		GPD	Keyword Search	WP_029067210.1 IS30 family transposase [Lachnobacterium bovis]	77.2	691	4.6999999999999998E-250	1	446	446	99.8	1	445	445	99.8
FAM_00156	CLU_01517	WP_029067210.1	WP_029067210.1	5	mobileOG_000527149		C0FT82	integration/excision		GPD	Keyword Search	WP_029067210.1 IS30 family transposase [Lachnobacterium bovis]	77.2	690	2.16E-249	33	478	478	93.1	1	445	445	99.8
FAM_00156	CLU_01517	WP_029067210.1	WP_029067210.1	6	mobileOG_000432587		A0A3C1CSZ1	integration/excision		GPD	Keyword Search	WP_029067210.1 IS30 family transposase [Lachnobacterium bovis]	49.1	410	1.39E-139	3	431	431	99.3	9	445	445	98
FAM_00156	CLU_01517	WP_029067210.1	WP_029067210.1	7	mobileOG_000448550		A0A3C1CSZ1	integration/excision		GPD	Keyword Search	WP_029067210.1 IS30 family transposase [Lachnobacterium bovis]	49.7	394	2.1300000000000002E-133	3	423	430	97.7	9	437	445	96.2
FAM_00156	CLU_01517	WP_029067210.1	WP_029067210.1	8	mobileOG_000501514		A0A1C6JZ32	integration/excision		GPD	Keyword Search	WP_029067210.1 IS30 family transposase [Lachnobacterium bovis]	43.3	330	3.8199999999999998E-108	3	431	435	98.4	6	441	445	97.8
FAM_00156	CLU_01517	WP_029067210.1	WP_029067210.1	9	mobileOG_000641317		A0A1C6JZ32	integration/excision		GPD	Keyword Search	WP_029067210.1 IS30 family transposase [Lachnobacterium bovis]	43.3	327	6.0899999999999994E-107	3	431	435	98.4	6	441	445	97.8
FAM_00156	CLU_01517	WP_029067210.1	WP_029067210.1	10	mobileOG_000525036		A0A417JG27	integration/excision		GPD	Keyword Search	WP_029067210.1 IS30 family transposase [Lachnobacterium bovis]	42	307	2.75E-99	1	444	446	99.3	1	441	445	98.9
FAM_00156	CLU_01518	WP_058259272.1	WP_058259272.1	1	mobileOG_000314188	orf19	WP_077974289.1	integration/excision		Multiple	Homology	WP_058259272.1 IS30 family transposase [Fenollaria timonensis]	50.7	339	4.0899999999999997E-114	4	354	359	97.5	7	355	359	96.9
FAM_00156	CLU_01518	WP_058259272.1	WP_058259272.1	2	mobileOG_000344281	orf19	WP_002326691.1	integration/excision		Plasmid RefSeq	Homology	WP_058259272.1 IS30 family transposase [Fenollaria timonensis]	50.1	329	2.4800000000000001E-110	8	354	359	96.4	11	355	359	95.8
FAM_00156	CLU_01518	WP_058259272.1	WP_058259272.1	3	mobileOG_000301909	orf19	WP_077974289.1	integration/excision		Plasmid RefSeq	Homology	WP_058259272.1 IS30 family transposase [Fenollaria timonensis]	49.6	327	1.4099999999999999E-109	4	354	359	97.5	7	355	359	96.9
FAM_00156	CLU_01518	WP_058259272.1	WP_058259272.1	4	mobileOG_000318126	orf19	J9HAE3	integration/excision		Plasmid RefSeq	Homology	WP_058259272.1 IS30 family transposase [Fenollaria timonensis]	52	322	1.3900000000000001E-107	8	357	361	96.7	11	358	359	96.7
FAM_00156	CLU_01518	WP_058259272.1	WP_058259272.1	5	mobileOG_000284749	orf19	A0A410PDV5	integration/excision		Plasmid RefSeq	Homology	WP_058259272.1 IS30 family transposase [Fenollaria timonensis]	48.4	286	2.9599999999999998E-93	11	355	360	95.6	14	356	359	95.3
FAM_00156	CLU_01518	WP_058259272.1	WP_058259272.1	6	mobileOG_000277012	orf19	A0A097AU61	integration/excision		ISFinder	Homology	WP_058259272.1 IS30 family transposase [Fenollaria timonensis]	47.4	285	5.5700000000000004E-93	1	346	347	99.4	1	356	359	98.9
FAM_00156	CLU_01518	WP_058259272.1	WP_058259272.1	7	mobileOG_000275126	orf19	A3DKC4	integration/excision		ISFinder	Homology	WP_058259272.1 IS30 family transposase [Fenollaria timonensis]	46.1	278	1.91E-90	9	347	356	94.9	11	356	359	96.1
FAM_00156	CLU_01518	WP_058259272.1	WP_058259272.1	8	mobileOG_000275504	orf19	E4RIZ1	integration/excision		ISFinder	Homology	WP_058259272.1 IS30 family transposase [Fenollaria timonensis]	44.6	264	5.7099999999999997E-85	1	344	349	98.3	4	354	359	97.5
FAM_00156	CLU_01518	WP_058259272.1	WP_058259272.1	9	mobileOG_000340104	orf19	A0A133N6Q0	integration/excision		Plasmid RefSeq	Homology	WP_058259272.1 IS30 family transposase [Fenollaria timonensis]	45.8	259	7.5099999999999998E-83	1	339	350	96.6	4	349	359	96.1
FAM_00156	CLU_01518	WP_058259272.1	WP_058259272.1	10	mobileOG_000274874	orf19	P94654	integration/excision		ISFinder	Homology	WP_058259272.1 IS30 family transposase [Fenollaria timonensis]	45.3	256	8.4699999999999996E-82	1	339	350	96.6	4	349	359	96.1
FAM_00157
FAM_00158
FAM_00159
FAM_00160	CLU_01528	WP_210222297.1	WP_090332261.1	1	mobileOG_000732914		A0A514YRK5	stability/transfer/defense		Plasmid RefSeq	Keyword Search	WP_090332261.1 AbrB/MazE/SpoVT family DNA-binding domain-containing protein [Nitrosomonas sp. Nm51]	45.2	53.1	1.1200000000000001E-9	1	72	80	88.8	1	73	82	87.8
FAM_00160	CLU_01528	WP_210222297.1	WP_090332261.1	2	mobileOG_000396327		WP_028719710.1	stability/transfer/defense		COMPASS	Keyword Search	WP_090332261.1 AbrB/MazE/SpoVT family DNA-binding domain-containing protein [Nitrosomonas sp. Nm51]	31.1	38.9	4.0900000000000002E-4	1	72	79	89.9	1	73	82	87.8
FAM_00160	CLU_01528	WP_210222297.1	WP_090332261.1	3	mobileOG_000727565		WP_150349375.1	stability/transfer/defense		Plasmid RefSeq	Keyword Search	WP_090332261.1 AbrB/MazE/SpoVT family DNA-binding domain-containing protein [Nitrosomonas sp. Nm51]	31.1	38.5	5.7700000000000004E-4	1	72	79	89.9	1	73	82	87.8
FAM_00161
FAM_00162
FAM_00163
FAM_00164	CLU_01540	WP_021167655.1	WP_021167655.1	1	mobileOG_000484244		A0A369B1C0	integration/excision		GPD	Keyword Search	WP_021167655.1 transposase [Sporomusa ovata]	73.7	143	7.0599999999999992E-45	1	95	95	98.9	1	95	95	98.9
FAM_00164	CLU_01540	WP_021167655.1	WP_021167655.1	2	mobileOG_000517417		A0A374I965	integration/excision		GPD	Keyword Search	WP_021167655.1 transposase [Sporomusa ovata]	68.400000000000006	128	4.2500000000000002E-39	1	94	94	98.9	1	95	95	98.9
FAM_00164	CLU_01540	WP_021167655.1	WP_021167655.1	3	mobileOG_000641848		A0A413J1U6	integration/excision		GPD	Keyword Search	WP_021167655.1 transposase [Sporomusa ovata]	68.400000000000006	128	1.03E-38	19	112	112	83	1	95	95	98.9
FAM_00164	CLU_01540	WP_021167655.1	WP_021167655.1	4	mobileOG_000538207		A0A3R6XI09	integration/excision		GPD	Keyword Search	WP_021167655.1 transposase [Sporomusa ovata]	68.400000000000006	127	1.7299999999999999E-38	1	94	94	98.9	1	95	95	98.9
FAM_00164	CLU_01540	WP_021167655.1	WP_021167655.1	5	mobileOG_000711505		A0A3R6D893	integration/excision		Multiple	Keyword Search	WP_021167655.1 transposase [Sporomusa ovata]	68.400000000000006	126	3.4899999999999999E-38	1	94	94	98.9	1	95	95	98.9
FAM_00164	CLU_01540	WP_021167655.1	WP_021167655.1	6	mobileOG_000709156		EKC74841.1	integration/excision		Multiple	Keyword Search	WP_021167655.1 transposase [Sporomusa ovata]	67.400000000000006	125	4.9500000000000004E-38	1	94	94	98.9	1	95	95	98.9
FAM_00164	CLU_01540	WP_021167655.1	WP_021167655.1	7	mobileOG_000487150		A0A417VK95	integration/excision		GPD	Keyword Search	WP_021167655.1 transposase [Sporomusa ovata]	65.3	125	7.04E-38	1	94	94	98.9	1	95	95	98.9
FAM_00164	CLU_01540	WP_021167655.1	WP_021167655.1	8	mobileOG_000511860		A0A3R6UR74	integration/excision		GPD	Keyword Search	WP_021167655.1 transposase [Sporomusa ovata]	66.3	124	2.0200000000000001E-37	1	94	94	98.9	1	95	95	98.9
FAM_00164	CLU_01540	WP_021167655.1	WP_021167655.1	9	mobileOG_000705906		A0A3R6U7P9	integration/excision		GPD	Keyword Search	WP_021167655.1 transposase [Sporomusa ovata]	66.3	124	2.8600000000000001E-37	1	94	94	98.9	1	95	95	98.9
FAM_00164	CLU_01540	WP_021167655.1	WP_021167655.1	10	mobileOG_000497350		A0A415NIW7	integration/excision		GPD	Keyword Search	WP_021167655.1 transposase [Sporomusa ovata]	66.3	122	8.1999999999999996E-37	1	94	94	98.9	1	95	95	98.9
FAM_00164	CLU_01541	WP_143512553.1	WP_143512553.1	1	mobileOG_000402423		C4LB98	integration/excision		COMPASS	Keyword Search	WP_143512553.1 transposase [Halomonas utahensis]	60.5	130	2.83E-39	1	114	114	99.1	1	114	123	91.9
FAM_00164	CLU_01541	WP_143512553.1	WP_143512553.1	2	mobileOG_000726692		B7VPV7	integration/excision		ISFinder	Keyword Search	WP_143512553.1 transposase [Halomonas utahensis]	48.2	90.9	1.6699999999999999E-23	1	113	113	99.1	1	114	123	91.9
FAM_00164	CLU_01541	WP_143512553.1	WP_143512553.1	3	mobileOG_000724791		Q480F6	integration/excision		ISFinder	Keyword Search	WP_143512553.1 transposase [Halomonas utahensis]	47.1	84	1.17E-20	1	121	124	96.8	1	118	123	95.1
FAM_00164	CLU_01541	WP_143512553.1	WP_143512553.1	4	mobileOG_000724785		Q47ZW0	integration/excision		ISFinder	Keyword Search	WP_143512553.1 transposase [Halomonas utahensis]	46.7	80.099999999999994	3.4000000000000002E-19	1	106	120	87.5	1	107	123	86.2
FAM_00164	CLU_01541	WP_143512553.1	WP_143512553.1	5	mobileOG_000408106		WP_014845112.1	integration/excision		COMPASS	Keyword Search	WP_143512553.1 transposase [Halomonas utahensis]	39.200000000000003	54.3	2.3199999999999998E-9	4	94	100	90	11	107	123	78
FAM_00164	CLU_01541	WP_143512553.1	WP_143512553.1	6	mobileOG_000023052	orfA	C3LNA9	integration/excision		Multiple	Manual	WP_143512553.1 transposase [Halomonas utahensis]	34	47.4	1.42E-6	5	101	114	84.2	2	99	123	78.900000000000006
FAM_00164	CLU_01541	WP_143512553.1	WP_143512553.1	7	mobileOG_000724718		B8I212	integration/excision		ISFinder	Keyword Search	WP_143512553.1 transposase [Halomonas utahensis]	32.700000000000003	46.2	2.6400000000000001E-6	3	94	94	96.8	12	109	123	78.900000000000006
FAM_00164	CLU_01541	WP_143512553.1	WP_143512553.1	8	mobileOG_000724717		B8I2B9	integration/excision		ISFinder	Keyword Search	WP_143512553.1 transposase [Halomonas utahensis]	32.700000000000003	44.7	1.03E-5	3	94	94	96.8	12	109	123	78.900000000000006
FAM_00164	CLU_01541	WP_143512553.1	WP_143512553.1	9	mobileOG_000274419	insN1	B7X6V6	integration/excision		ISFinder	Homology	WP_143512553.1 transposase [Halomonas utahensis]	33.299999999999997	44.3	2.1100000000000001E-5	12	101	114	78.099999999999994	5	99	123	76.400000000000006
FAM_00164	CLU_01541	WP_143512553.1	WP_143512553.1	10	mobileOG_000065661	insN1	A0A087IS74	integration/excision		COMPASS	Homology	WP_143512553.1 transposase [Halomonas utahensis]	29.5	43.9	2.41E-5	1	89	103	85.4	5	99	123	76.400000000000006
FAM_00164	CLU_01542	WP_196433868.1	WP_196433868.1	1	mobileOG_000359266	tnp1	WP_085065842.1	integration/excision		Multiple	Homology	WP_196433868.1 transposase [Methylomonas sp. LL1]	58.2	113	6.1100000000000001E-33	1	95	95	98.9	1	98	98	99
FAM_00164	CLU_01542	WP_196433868.1	WP_196433868.1	2	mobileOG_000069716	NA	A0A0B8UWX9	integration/excision		COMPASS	Homology	WP_196433868.1 transposase [Methylomonas sp. LL1]	51.1	84.3	1.64E-21	9	95	97	88.7	9	96	98	88.8
FAM_00164	CLU_01542	WP_196433868.1	WP_196433868.1	3	mobileOG_000069712	NA	WP_032126637.1	integration/excision		Multiple	Homology	WP_196433868.1 transposase [Methylomonas sp. LL1]	51.1	83.6	3.3000000000000001E-21	9	95	97	88.7	9	96	98	88.8
FAM_00164	CLU_01542	WP_196433868.1	WP_196433868.1	4	mobileOG_000363382	NA	WP_155085005.1	integration/excision		Plasmid RefSeq	Homology	WP_196433868.1 transposase [Methylomonas sp. LL1]	51.1	83.6	3.3000000000000001E-21	9	95	97	88.7	9	96	98	88.8
FAM_00164	CLU_01542	WP_196433868.1	WP_196433868.1	5	mobileOG_000069762	NA	WP_081377912.1	integration/excision		COMPASS	Homology	WP_196433868.1 transposase [Methylomonas sp. LL1]	51.1	83.6	5.9400000000000013E-21	31	117	119	72.3	9	96	98	88.8
FAM_00164	CLU_01542	WP_196433868.1	WP_196433868.1	6	mobileOG_000358804	NA	WP_081377912.1	integration/excision		Multiple	Homology	WP_196433868.1 transposase [Methylomonas sp. LL1]	51.1	83.6	6.1000000000000009E-21	32	118	120	71.7	9	96	98	88.8
FAM_00164	CLU_01542	WP_196433868.1	WP_196433868.1	7	mobileOG_000047281	tnp1	A0A2L0T6E3	integration/excision		COMPASS	Homology	WP_196433868.1 transposase [Methylomonas sp. LL1]	48.9	82.8	5.7900000000000008E-21	6	90	92	91.3	9	96	98	88.8
FAM_00164	CLU_01542	WP_196433868.1	WP_196433868.1	8	mobileOG_000363076	NA	WP_155047281.1	integration/excision		Plasmid RefSeq	Homology	WP_196433868.1 transposase [Methylomonas sp. LL1]	50.6	82.8	9.1500000000000013E-21	9	94	109	78	9	95	98	87.8
FAM_00164	CLU_01542	WP_196433868.1	WP_196433868.1	9	mobileOG_000054789	tnpI	A0A2L0SW48	integration/excision	replication/recombination/repair	COMPASS	Homology	WP_196433868.1 transposase [Methylomonas sp. LL1]	48.9	82.4	8.2200000000000011E-21	6	90	92	91.3	9	96	98	88.8
FAM_00164	CLU_01542	WP_196433868.1	WP_196433868.1	10	mobileOG_000276215	tnpI	F8G3K3	integration/excision	replication/recombination/repair	ISFinder	Homology	WP_196433868.1 transposase [Methylomonas sp. LL1]	48.9	82.4	8.2200000000000011E-21	6	90	92	91.3	9	96	98	88.8
FAM_00165
FAM_00166
FAM_00167
FAM_00168	CLU_01552	WP_026797113.1	WP_026797113.1	1	mobileOG_000744240		WP_096382424.1	integration/excision		Plasmid RefSeq	Keyword Search	WP_026797113.1 MULTISPECIES: IS630 family transposase [Planktothrix]	66.099999999999994	517	1.19E-183	1	386	386	99.7	1	370	370	99.7
FAM_00168	CLU_01552	WP_026797113.1	WP_026797113.1	2	mobileOG_000733440		A0A4Q9J899	integration/excision		Plasmid RefSeq	Keyword Search	WP_026797113.1 MULTISPECIES: IS630 family transposase [Planktothrix]	67.3	494	4.1199999999999998E-175	1	367	368	99.5	1	367	370	98.9
FAM_00168	CLU_01552	WP_026797113.1	WP_026797113.1	3	mobileOG_000735421		WP_159402646.1	integration/excision		Plasmid RefSeq	Keyword Search	WP_026797113.1 MULTISPECIES: IS630 family transposase [Planktothrix]	67	482	3.0200000000000002E-170	1	367	368	99.5	1	367	370	98.9
FAM_00168	CLU_01552	WP_026797113.1	WP_026797113.1	4	mobileOG_000733364		WP_159402646.1	integration/excision		Plasmid RefSeq	Keyword Search	WP_026797113.1 MULTISPECIES: IS630 family transposase [Planktothrix]	66.8	477	2.8600000000000002E-168	1	367	368	99.5	1	367	370	98.9
FAM_00168	CLU_01552	WP_026797113.1	WP_026797113.1	5	mobileOG_000725513		B0JIH5	integration/excision		ISFinder	Keyword Search	WP_026797113.1 MULTISPECIES: IS630 family transposase [Planktothrix]	59.9	466	9.3799999999999995E-164	1	382	385	99	1	367	370	98.9
FAM_00168	CLU_01552	WP_026797113.1	WP_026797113.1	6	mobileOG_000733424		A0A235IEA6	integration/excision		Plasmid RefSeq	Keyword Search	WP_026797113.1 MULTISPECIES: IS630 family transposase [Planktothrix]	59.7	446	6.2299999999999991E-156	1	367	370	98.9	1	367	370	98.9
FAM_00168	CLU_01552	WP_026797113.1	WP_026797113.1	7	mobileOG_000744362		WP_096683162.1	integration/excision		Plasmid RefSeq	Keyword Search	WP_026797113.1 MULTISPECIES: IS630 family transposase [Planktothrix]	60.1	440	1.31E-153	5	367	373	97.1	3	365	370	97.8
FAM_00168	CLU_01552	WP_026797113.1	WP_026797113.1	8	mobileOG_000406657		WP_013334711.1	integration/excision		COMPASS	Keyword Search	WP_026797113.1 MULTISPECIES: IS630 family transposase [Planktothrix]	62.3	437	3.8600000000000001E-153	1	334	334	99.7	37	370	370	90
FAM_00168	CLU_01552	WP_026797113.1	WP_026797113.1	9	mobileOG_000405440		WP_012412977.1	integration/excision		Multiple	Keyword Search	WP_026797113.1 MULTISPECIES: IS630 family transposase [Planktothrix]	59.1	432	4.0600000000000002E-150	4	377	383	97.4	2	365	370	98.1
FAM_00168	CLU_01552	WP_026797113.1	WP_026797113.1	10	mobileOG_000726705		B6EGL7	integration/excision		ISFinder	Keyword Search	WP_026797113.1 MULTISPECIES: IS630 family transposase [Planktothrix]	23.7	83.2	2.05E-16	1	324	335	96.4	1	348	370	93.8
FAM_00168	CLU_01553	WP_124328116.1	WP_124328116.1	1	mobileOG_000725512		B0JRV3	integration/excision		ISFinder	Keyword Search	WP_124328116.1 IS630 family transposase [Desulfonema ishimotonii]	29.1	120	6.1699999999999997E-30	6	337	347	95.4	14	351	355	94.9
FAM_00168	CLU_01553	WP_124328116.1	WP_124328116.1	2	mobileOG_000726487		E6XFX1	integration/excision		ISFinder	Keyword Search	WP_124328116.1 IS630 family transposase [Desulfonema ishimotonii]	26.5	118	5.6400000000000005E-29	4	336	343	96.8	13	352	355	95.5
FAM_00168	CLU_01553	WP_124328116.1	WP_124328116.1	3	mobileOG_000745018		WP_100923287.1	integration/excision		Multiple	Keyword Search	WP_124328116.1 IS630 family transposase [Desulfonema ishimotonii]	28.8	107	7.13E-25	74	341	347	76.900000000000006	87	355	355	75.5
FAM_00168	CLU_01553	WP_124328116.1	WP_124328116.1	4	mobileOG_000724920		A0A5C1MQD5	integration/excision		ISFinder	Keyword Search	WP_124328116.1 IS630 family transposase [Desulfonema ishimotonii]	25	84	9.2499999999999999E-17	9	295	333	85.9	26	315	355	81.400000000000006
FAM_00168	CLU_01553	WP_124328116.1	WP_124328116.1	5	mobileOG_000724883		A0A4R5G8S3	integration/excision		ISFinder	Keyword Search	WP_124328116.1 IS630 family transposase [Desulfonema ishimotonii]	24.1	77	2.23E-14	9	295	333	85.9	26	315	355	81.400000000000006
FAM_00168	CLU_01553	WP_124328116.1	WP_124328116.1	6	mobileOG_000760705		A0A5C1MKC5	integration/excision		ACLAME	Keyword Search	WP_124328116.1 IS630 family transposase [Desulfonema ishimotonii]	24.4	69.7	6.7500000000000001E-12	35	298	336	78.3	53	315	355	73.8
FAM_00168	CLU_01553	WP_124328116.1	WP_124328116.1	7	mobileOG_000408508		WP_041623867.1	integration/excision		COMPASS	Keyword Search	WP_124328116.1 IS630 family transposase [Desulfonema ishimotonii]	23.9	67.8	1.9999999999999999E-11	9	273	285	92.6	62	332	355	76.099999999999994
FAM_00168	CLU_01553	WP_124328116.1	WP_124328116.1	8	mobileOG_000746025		WP_041623867.1	integration/excision		Plasmid RefSeq	Keyword Search	WP_124328116.1 IS630 family transposase [Desulfonema ishimotonii]	23.9	67.8	2.74E-11	48	312	324	81.5	62	332	355	76.099999999999994
FAM_00168	CLU_01553	WP_124328116.1	WP_124328116.1	9	mobileOG_000352971	istA	WP_154453905.1	integration/excision		Plasmid RefSeq	Homology	WP_124328116.1 IS630 family transposase [Desulfonema ishimotonii]	23.5	52.8	2.6299999999999998E-6	16	296	344	81.400000000000006	36	309	355	76.900000000000006
FAM_00168	CLU_01553	WP_124328116.1	WP_124328116.1	10	mobileOG_000344158	istA	WP_065493571.1	integration/excision		Plasmid RefSeq	Homology	WP_124328116.1 IS630 family transposase [Desulfonema ishimotonii]	21.1	48.9	4.6300000000000001E-5	17	295	344	80.8	36	309	355	76.900000000000006
FAM_00168	CLU_01554	WP_161124131.1	WP_161124131.1	1	mobileOG_000745606		WP_103415157.1	integration/excision		Plasmid RefSeq	Keyword Search	WP_161124131.1 IS630 family transposase [Malikia spinosa]	47.2	323	2.86E-108	1	344	348	98.6	1	345	346	99.4
FAM_00168	CLU_01554	WP_161124131.1	WP_161124131.1	2	mobileOG_000400612		WP_103415157.1	integration/excision		COMPASS	Keyword Search	WP_161124131.1 IS630 family transposase [Malikia spinosa]	47.5	317	9.0599999999999993E-106	2	339	343	98.3	7	345	346	97.7
FAM_00168	CLU_01554	WP_161124131.1	WP_161124131.1	3	mobileOG_000409804		WP_040131386.1	integration/excision		COMPASS	Keyword Search	WP_161124131.1 IS630 family transposase [Malikia spinosa]	47.5	317	9.0599999999999993E-106	2	339	343	98.3	7	345	346	97.7
FAM_00168	CLU_01554	WP_161124131.1	WP_161124131.1	4	mobileOG_000726014		A4VH07	integration/excision		ISFinder	Keyword Search	WP_161124131.1 IS630 family transposase [Malikia spinosa]	44.1	293	1.6000000000000001E-96	2	345	345	99.4	3	346	346	99.1
FAM_00168	CLU_01554	WP_161124131.1	WP_161124131.1	5	mobileOG_000724616		A0A238DPI3	integration/excision		ISFinder	Keyword Search	WP_161124131.1 IS630 family transposase [Malikia spinosa]	41.9	270	1.7400000000000001E-87	1	344	344	99.7	1	346	346	99.7
FAM_00168	CLU_01554	WP_161124131.1	WP_161124131.1	6	mobileOG_000755831		WP_138928950.1	integration/excision		Plasmid RefSeq	Keyword Search	WP_161124131.1 IS630 family transposase [Malikia spinosa]	41.3	270	2.4599999999999998E-87	1	344	344	99.7	1	346	346	99.7
FAM_00168	CLU_01554	WP_161124131.1	WP_161124131.1	7	mobileOG_000740389		WP_078221940.1	integration/excision		Plasmid RefSeq	Keyword Search	WP_161124131.1 IS630 family transposase [Malikia spinosa]	40.5	268	9.8699999999999984E-87	1	344	344	99.7	1	346	346	99.7
FAM_00168	CLU_01554	WP_161124131.1	WP_161124131.1	8	mobileOG_000395961		WP_078221940.1	integration/excision		COMPASS	Keyword Search	WP_161124131.1 IS630 family transposase [Malikia spinosa]	41.5	267	1.6899999999999999E-86	2	339	339	99.4	7	346	346	98
FAM_00168	CLU_01554	WP_161124131.1	WP_161124131.1	9	mobileOG_000395969		WP_078222867.1	integration/excision		COMPASS	Keyword Search	WP_161124131.1 IS630 family transposase [Malikia spinosa]	41.5	267	2.39E-86	2	339	339	99.4	7	346	346	98
FAM_00168	CLU_01554	WP_161124131.1	WP_161124131.1	10	mobileOG_000395975		WP_078223668.1	integration/excision		COMPASS	Keyword Search	WP_161124131.1 IS630 family transposase [Malikia spinosa]	41.2	266	6.77E-86	2	339	339	99.4	7	346	346	98
FAM_00169
FAM_00170
FAM_00171
FAM_00172
FAM_00173
FAM_00174
FAM_00175
FAM_00176
FAM_00177
FAM_00178	CLU_01582	WP_039091564.1	WP_039091564.1	1	mobileOG_000757086		A0A5A9G3D0	transfer	competence	Plasmid RefSeq	Keyword Search	WP_039091564.1 MBL fold metallo-hydrolase [Gallibacterium anatis]	52.1	361	8.8800000000000001E-123	1	364	365	99.5	1	360	361	99.4
FAM_00178	CLU_01582	WP_039091564.1	WP_039091564.1	2	mobileOG_000734356		A0A379XNQ1	transfer	competence	Plasmid RefSeq	Keyword Search	WP_039091564.1 MBL fold metallo-hydrolase [Gallibacterium anatis]	42.8	250	3.18E-79	1	361	361	99.7	1	361	361	99.7
FAM_00178	CLU_01582	WP_039091564.1	WP_058001106.1	1	mobileOG_000757086		A0A5A9G3D0	transfer	competence	Plasmid RefSeq	Keyword Search	WP_058001106.1 MBL fold metallo-hydrolase [Campylobacter jejuni]	38.6	223	1.2999999999999999E-68	5	357	365	96.4	7	357	367	95.4
FAM_00178	CLU_01582	WP_039091564.1	WP_058001106.1	2	mobileOG_000734356		A0A379XNQ1	transfer	competence	Plasmid RefSeq	Keyword Search	WP_058001106.1 MBL fold metallo-hydrolase [Campylobacter jejuni]	34.6	188	2.7799999999999989E-55	5	354	361	96.7	7	358	367	95.6
FAM_00178	CLU_01582	WP_039091564.1	WP_162825680.1	1	mobileOG_000757086		A0A5A9G3D0	transfer	competence	Plasmid RefSeq	Keyword Search	WP_162825680.1 MBL fold metallo-hydrolase [Campylobacter jejuni]	38.6	223	1.2999999999999999E-68	5	357	365	96.4	7	357	367	95.4
FAM_00178	CLU_01582	WP_039091564.1	WP_162825680.1	2	mobileOG_000734356		A0A379XNQ1	transfer	competence	Plasmid RefSeq	Keyword Search	WP_162825680.1 MBL fold metallo-hydrolase [Campylobacter jejuni]	34.700000000000003	189	9.9999999999999981E-56	5	354	361	96.7	7	358	367	95.6
FAM_00178	CLU_01582	WP_039091564.1	WP_229238743.1	1	mobileOG_000757086		A0A5A9G3D0	transfer	competence	Plasmid RefSeq	Keyword Search	WP_229238743.1 MBL fold metallo-hydrolase [Campylobacter volucris]	37.9	194	9.3000000000000004E-58	35	359	365	88.8	2	324	332	97
FAM_00178	CLU_01582	WP_039091564.1	WP_229238743.1	2	mobileOG_000734356		A0A379XNQ1	transfer	competence	Plasmid RefSeq	Keyword Search	WP_229238743.1 MBL fold metallo-hydrolase [Campylobacter volucris]	33.9	167	1.3600000000000001E-47	36	355	361	88.4	2	324	332	97
FAM_00178	CLU_01584	WP_227708967.1	WP_075464888.1	1	mobileOG_000756905		A0A2X2YB38	transfer	competence	Plasmid RefSeq	Keyword Search	WP_075464888.1 hypothetical protein [Campylobacter coli]	57	306	3.8100000000000001E-103	1	277	294	93.9	1	274	307	88.9
FAM_00178	CLU_01584	WP_227708967.1	WP_227708967.1	1	mobileOG_000756905		A0A2X2YB38	transfer	competence	Plasmid RefSeq	Keyword Search	WP_227708967.1 hypothetical protein [Ruminococcus sp. CLA-AA-H200]	56.9	346	6.9099999999999983E-119	1	291	294	98.6	1	293	300	97.3
FAM_00179
FAM_00180	CLU_01588	WP_043755181.1	WP_024298988.1	1	mobileOG_000303885	stbC	WP_028946571.1	stability/transfer/defense		Multiple	Homology	WP_024298988.1 hypothetical protein [Methylomicrobium lacus]	64.900000000000006	97.1	3.9800000000000004E-27	1	77	77	98.7	1	77	77	98.7
FAM_00180	CLU_01588	WP_043755181.1	WP_024298988.1	2	mobileOG_000033817	stbC	WP_011153673.1	stability/transfer/defense		Multiple	Homology	WP_024298988.1 hypothetical protein [Methylomicrobium lacus]	63.6	95.5	1.62E-26	1	77	77	98.7	1	77	77	98.7
FAM_00180	CLU_01588	WP_043755181.1	WP_024298988.1	3	mobileOG_000369755	stbC	WP_165102037.1	stability/transfer/defense		Plasmid RefSeq	Homology	WP_024298988.1 hypothetical protein [Methylomicrobium lacus]	56.4	82.4	2.52E-21	1	78	78	98.7	1	77	77	98.7
FAM_00180	CLU_01588	WP_043755181.1	WP_043755181.1	1	mobileOG_000369755	stbC	WP_165102037.1	stability/transfer/defense		Plasmid RefSeq	Homology	WP_043755181.1 DNA-binding protein [Imhoffiella purpurea]	66.2	85.9	8.7799999999999997E-23	3	70	78	85.9	4	71	72	93.1
FAM_00180	CLU_01588	WP_043755181.1	WP_043755181.1	2	mobileOG_000068898	stbC	WP_064808528.1	stability/transfer/defense		Multiple	Homology	WP_043755181.1 DNA-binding protein [Imhoffiella purpurea]	46.9	45.1	1.2699999999999999E-6	4	67	84	75	5	66	72	84.7
FAM_00180	CLU_01588	WP_043755181.1	WP_043755181.1	3	mobileOG_000364372	stbC	A0A5K8CCV6	stability/transfer/defense		Plasmid RefSeq	Homology	WP_043755181.1 DNA-binding protein [Imhoffiella purpurea]	50	45.1	1.2699999999999999E-6	4	67	84	75	5	66	72	84.7
FAM_00180	CLU_01588	WP_043755181.1	WP_043755181.1	4	mobileOG_000037747	stbC	WP_011798542.1	stability/transfer/defense		Multiple	Homology	WP_043755181.1 DNA-binding protein [Imhoffiella purpurea]	49.2	44.7	1.7999999999999999E-6	4	66	84	73.8	5	65	72	83.3
FAM_00180	CLU_01588	WP_043755181.1	WP_043755181.1	5	mobileOG_000292633	stbC	WP_017264429.1	stability/transfer/defense		Multiple	Homology	WP_043755181.1 DNA-binding protein [Imhoffiella purpurea]	46.3	43.1	7.2099999999999996E-6	4	67	84	75	5	66	72	84.7
FAM_00180	CLU_01588	WP_043755181.1	WP_043755181.1	6	mobileOG_000042459	stbC	WP_088197814.1	stability/transfer/defense		Multiple	Homology	WP_043755181.1 DNA-binding protein [Imhoffiella purpurea]	46.9	42.7	1.0200000000000001E-5	4	67	84	75	5	66	72	84.7
FAM_00180	CLU_01588	WP_043755181.1	WP_043755181.1	7	mobileOG_000061208	stbC	WP_015242681.1	stability/transfer/defense		Multiple	Homology	WP_043755181.1 DNA-binding protein [Imhoffiella purpurea]	46.9	42.4	1.4399999999999999E-5	4	67	84	75	5	66	72	84.7
FAM_00180	CLU_01588	WP_043755181.1	WP_043755181.1	8	mobileOG_000304955	stbC	WP_088895864.1	stability/transfer/defense		Multiple	Homology	WP_043755181.1 DNA-binding protein [Imhoffiella purpurea]	46.9	42.4	1.4399999999999999E-5	4	67	84	75	5	66	72	84.7
FAM_00180	CLU_01588	WP_043755181.1	WP_043755181.1	9	mobileOG_000360736	stbC	WP_039009846.1	stability/transfer/defense		Plasmid RefSeq	Homology	WP_043755181.1 DNA-binding protein [Imhoffiella purpurea]	44.8	42.4	1.4399999999999999E-5	4	67	84	75	5	66	72	84.7
FAM_00180	CLU_01588	WP_043755181.1	WP_043755181.1	10	mobileOG_000353549	stbC	WP_060529947.1	stability/transfer/defense		Plasmid RefSeq	Homology	WP_043755181.1 DNA-binding protein [Imhoffiella purpurea]	46	41.6	2.8799999999999999E-5	4	66	84	73.8	5	65	72	83.3
FAM_00180	CLU_01590	WP_200248691.1	WP_200248691.1	1	mobileOG_000364372	stbC	A0A5K8CCV6	stability/transfer/defense		Plasmid RefSeq	Homology	WP_200248691.1 Arc family DNA-binding protein [Thiococcus pfennigii]	60.5	92	6.8699999999999998E-25	1	81	84	95.2	1	81	87	92
FAM_00180	CLU_01590	WP_200248691.1	WP_200248691.1	2	mobileOG_000360736	stbC	WP_039009846.1	stability/transfer/defense		Plasmid RefSeq	Homology	WP_200248691.1 Arc family DNA-binding protein [Thiococcus pfennigii]	60.5	91.3	1.3799999999999999E-24	1	81	84	95.2	1	81	87	92
FAM_00180	CLU_01590	WP_200248691.1	WP_200248691.1	3	mobileOG_000063725	stbC	WP_022557731.1	stability/transfer/defense		Multiple	Homology	WP_200248691.1 Arc family DNA-binding protein [Thiococcus pfennigii]	61.3	90.5	2.7900000000000002E-24	1	80	84	94	1	80	87	90.8
FAM_00180	CLU_01590	WP_200248691.1	WP_200248691.1	4	mobileOG_000030421	stbC	Q9PD14	stability/transfer/defense		ACLAME	Homology	WP_200248691.1 Arc family DNA-binding protein [Thiococcus pfennigii]	59.3	89.4	8.4299999999999993E-24	3	83	86	93	1	81	87	92
FAM_00180	CLU_01590	WP_200248691.1	WP_200248691.1	5	mobileOG_000036588	stbC	WP_011428151.1	stability/transfer/defense		Multiple	Homology	WP_200248691.1 Arc family DNA-binding protein [Thiococcus pfennigii]	60.5	89	1.13E-23	1	81	84	95.2	1	81	87	92
FAM_00180	CLU_01590	WP_200248691.1	WP_200248691.1	6	mobileOG_000040230	stbC	WP_002556039.1	stability/transfer/defense		Multiple	Homology	WP_200248691.1 Arc family DNA-binding protein [Thiococcus pfennigii]	59.3	89	1.13E-23	1	81	84	95.2	1	81	87	92
FAM_00180	CLU_01590	WP_200248691.1	WP_200248691.1	7	mobileOG_000051359	stbC	A0A1H4ZD11	stability/transfer/defense		Multiple	Homology	WP_200248691.1 Arc family DNA-binding protein [Thiococcus pfennigii]	59.3	89	1.13E-23	1	81	84	95.2	1	81	87	92
FAM_00180	CLU_01590	WP_200248691.1	WP_200248691.1	8	mobileOG_000302947	stbC	WP_024421297.1	stability/transfer/defense		Plasmid RefSeq	Homology	WP_200248691.1 Arc family DNA-binding protein [Thiococcus pfennigii]	59.3	89	1.13E-23	1	81	84	95.2	1	81	87	92
FAM_00180	CLU_01590	WP_200248691.1	WP_200248691.1	9	mobileOG_000303645	stbC	WP_086083456.1	stability/transfer/defense		Multiple	Homology	WP_200248691.1 Arc family DNA-binding protein [Thiococcus pfennigii]	60.5	88.2	2.28E-23	1	81	84	95.2	1	81	87	92
FAM_00180	CLU_01590	WP_200248691.1	WP_200248691.1	10	mobileOG_000061208	stbC	WP_015242681.1	stability/transfer/defense		Multiple	Homology	WP_200248691.1 Arc family DNA-binding protein [Thiococcus pfennigii]	59.3	87.8	3.2399999999999999E-23	1	81	84	95.2	1	81	87	92
FAM_00181
FAM_00182	CLU_01595	WP_045872760.1	WP_045872760.1	1	mobileOG_000733415		WP_104901930.1	integration/excision		Plasmid RefSeq	Keyword Search	WP_045872760.1 MULTISPECIES: DUF4351 domain-containing protein [unclassified Tolypothrix]	57.3	304	3.0499999999999999E-102	1	270	298	90.3	1	274	303	90.1
FAM_00182	CLU_01595	WP_045872760.1	WP_045872760.1	2	mobileOG_000738545		WP_069074519.1	integration/excision		Plasmid RefSeq	Keyword Search	WP_045872760.1 MULTISPECIES: DUF4351 domain-containing protein [unclassified Tolypothrix]	59.8	297	1.4E-99	1	239	283	84.1	1	239	303	78.5
FAM_00182	CLU_01595	WP_045872760.1	WP_126146597.1	1	mobileOG_000741384		WP_035159984.1	integration/excision		Plasmid RefSeq	Keyword Search	WP_126146597.1 DUF4351 domain-containing protein [Synechococcus elongatus]	50.2	259	7.0300000000000001E-84	13	255	316	76.599999999999994	12	256	320	76.2
FAM_00182	CLU_01595	WP_045872760.1	WP_126146597.1	2	mobileOG_000735350		A0A1Z4K3U3	integration/excision		Plasmid RefSeq	Keyword Search	WP_126146597.1 DUF4351 domain-containing protein [Synechococcus elongatus]	47.7	246	4.2800000000000011E-79	9	249	313	76.7	12	252	320	75
FAM_00182	CLU_01595	WP_045872760.1	WP_126146597.1	3	mobileOG_000753572		WP_012166772.1	integration/excision		Multiple	Keyword Search	WP_126146597.1 DUF4351 domain-containing protein [Synechococcus elongatus]	26.5	53.5	9.4E-7	7	285	288	96.5	26	318	320	91.2
FAM_00182	CLU_01595	WP_045872760.1	WP_169216831.1	1	mobileOG_000733415		WP_104901930.1	integration/excision		Plasmid RefSeq	Keyword Search	WP_169216831.1 DUF4351 domain-containing protein [Brasilonema sp. UFV-L1]	54.4	283	5.1399999999999999E-94	1	270	298	90.3	1	274	306	89.2
FAM_00182	CLU_01595	WP_045872760.1	WP_169216831.1	2	mobileOG_000738545		WP_069074519.1	integration/excision		Plasmid RefSeq	Keyword Search	WP_169216831.1 DUF4351 domain-containing protein [Brasilonema sp. UFV-L1]	51.4	277	8.3000000000000001E-92	1	282	283	99.3	1	290	306	94.4
FAM_00182	CLU_01595	WP_045872760.1	WP_190638926.1	1	mobileOG_000733415		WP_104901930.1	integration/excision		Plasmid RefSeq	Keyword Search	WP_190638926.1 DUF4351 domain-containing protein [Trichocoleus sp. FACHB-40]	56.7	313	9.8200000000000006E-105	1	296	298	99	1	291	367	79
FAM_00182	CLU_01595	WP_045872760.1	WP_190802684.1	1	mobileOG_000733415		WP_104901930.1	integration/excision		Plasmid RefSeq	Keyword Search	WP_190802684.1 DUF4351 domain-containing protein [Leptolyngbya sp. FACHB-261]	62.9	332	4.7599999999999999E-113	1	264	298	88.3	1	275	310	88.4
FAM_00182	CLU_01595	WP_045872760.1	WP_190802684.1	2	mobileOG_000738545		WP_069074519.1	integration/excision		Plasmid RefSeq	Keyword Search	WP_190802684.1 DUF4351 domain-containing protein [Leptolyngbya sp. FACHB-261]	58.8	320	1.44E-108	1	275	283	96.8	1	289	310	92.9
FAM_00182	CLU_01596	WP_138978674.1	WP_138978674.1	1	mobileOG_000755026		WP_036075317.1	integration/excision		Plasmid RefSeq	Keyword Search	WP_138978674.1 Rpn family recombination-promoting nuclease/putative transposase [Caloramator sp. E03]	32.299999999999997	133	4.11E-35	4	261	300	85.7	3	265	338	77.5
FAM_00182	CLU_01596	WP_138978674.1	WP_138978674.1	2	mobileOG_000756072		WP_045193770.1	integration/excision		Multiple	Keyword Search	WP_138978674.1 Rpn family recombination-promoting nuclease/putative transposase [Caloramator sp. E03]	32.799999999999997	132	7.3299999999999992E-35	4	261	296	86.8	3	265	338	77.5
FAM_00182	CLU_01596	WP_138978674.1	WP_138978674.1	3	mobileOG_000740168		WP_137119454.1	integration/excision		Plasmid RefSeq	Keyword Search	WP_138978674.1 Rpn family recombination-promoting nuclease/putative transposase [Caloramator sp. E03]	32.799999999999997	132	9.5999999999999994E-35	4	261	308	83.4	3	265	338	77.5
FAM_00182	CLU_01596	WP_138978674.1	WP_138978674.1	4	mobileOG_000756780		M6GG12	integration/excision		Plasmid RefSeq	Keyword Search	WP_138978674.1 Rpn family recombination-promoting nuclease/putative transposase [Caloramator sp. E03]	32.799999999999997	132	1.12E-34	4	261	300	85.7	3	265	338	77.5
FAM_00182	CLU_01596	WP_138978674.1	WP_138978674.1	5	mobileOG_000740182		A0A0E2CV65	integration/excision		Plasmid RefSeq	Keyword Search	WP_138978674.1 Rpn family recombination-promoting nuclease/putative transposase [Caloramator sp. E03]	32.799999999999997	132	1.4599999999999999E-34	4	261	312	82.4	3	265	338	77.5
FAM_00182	CLU_01596	WP_138978674.1	WP_138978674.1	6	mobileOG_000740163		WP_137119445.1	integration/excision		Plasmid RefSeq	Keyword Search	WP_138978674.1 Rpn family recombination-promoting nuclease/putative transposase [Caloramator sp. E03]	32.799999999999997	131	1.9999999999999999E-34	4	261	296	86.8	3	265	338	77.5
FAM_00182	CLU_01596	WP_138978674.1	WP_138978674.1	7	mobileOG_000753589		WP_017853078.1	integration/excision		Multiple	Keyword Search	WP_138978674.1 Rpn family recombination-promoting nuclease/putative transposase [Caloramator sp. E03]	32	131	1.9999999999999999E-34	4	261	296	86.8	3	265	338	77.5
FAM_00182	CLU_01596	WP_138978674.1	WP_138978674.1	8	mobileOG_000754906		WP_002764787.1	integration/excision		Plasmid RefSeq	Keyword Search	WP_138978674.1 Rpn family recombination-promoting nuclease/putative transposase [Caloramator sp. E03]	33.5	131	2.6100000000000002E-34	4	303	308	97.1	3	306	338	89.6
FAM_00182	CLU_01596	WP_138978674.1	WP_138978674.1	9	mobileOG_000754786		WP_002063581.1	integration/excision		Multiple	Keyword Search	WP_138978674.1 Rpn family recombination-promoting nuclease/putative transposase [Caloramator sp. E03]	32.799999999999997	131	2.8499999999999999E-34	4	261	312	82.4	3	265	338	77.5
FAM_00182	CLU_01596	WP_138978674.1	WP_138978674.1	10	mobileOG_000756779		WP_001282191.1	integration/excision		Multiple	Keyword Search	WP_138978674.1 Rpn family recombination-promoting nuclease/putative transposase [Caloramator sp. E03]	32.5	130	2.8E-34	4	261	296	86.8	3	265	338	77.5
FAM_00183
FAM_00184
FAM_00185
FAM_00186
FAM_00187
FAM_00188
FAM_00189
FAM_00190
FAM_00191
FAM_00192
FAM_00193
FAM_00194
FAM_00195	CLU_01633	WP_141896996.1	WP_011273754.1	1	mobileOG_000734619		WP_033098629.1	stability/transfer/defense		Multiple	Keyword Search	WP_011273754.1 TIGR02391 family protein [Corynebacterium jeikeium]	72.8	350	3.1600000000000003E-122	1	243	243	99.6	4	246	246	98.4
FAM_00195	CLU_01633	WP_141896996.1	WP_012397598.1	1	mobileOG_000734619		WP_033098629.1	stability/transfer/defense		Multiple	Keyword Search	WP_012397598.1 TIGR02391 family protein [Kocuria rhizophila]	58.6	287	3.6200000000000002E-97	1	237	243	97.1	4	238	244	95.9
FAM_00195	CLU_01633	WP_141896996.1	WP_015772513.1	1	mobileOG_000734619		WP_033098629.1	stability/transfer/defense		Multiple	Keyword Search	WP_015772513.1 TIGR02391 family protein [Jonesia denitrificans]	71.2	347	1.05E-120	1	243	243	99.6	4	246	246	98.4
FAM_00195	CLU_01633	WP_141896996.1	WP_016663675.1	1	mobileOG_000734619		WP_033098629.1	stability/transfer/defense		Multiple	Keyword Search	WP_016663675.1 MULTISPECIES: TIGR02391 family protein [Dermabacter]	63.1	303	2.1300000000000001E-103	1	243	243	99.6	4	244	244	98.4
FAM_00195	CLU_01633	WP_141896996.1	WP_027932187.1	1	mobileOG_000734619		WP_033098629.1	stability/transfer/defense		Multiple	Keyword Search	WP_027932187.1 TIGR02391 family protein [Amycolatopsis thermoflava]	68.3	333	2.14E-115	1	240	243	98.4	1	239	245	97.1
FAM_00195	CLU_01633	WP_141896996.1	WP_029181771.1	1	mobileOG_000734619		WP_033098629.1	stability/transfer/defense		Multiple	Keyword Search	WP_029181771.1 MULTISPECIES: TIGR02391 family protein [Streptomyces]	69.2	333	1.34E-115	1	240	243	98.4	1	236	242	97.1
FAM_00195	CLU_01633	WP_141896996.1	WP_033098629.1	1	mobileOG_000734619		WP_033098629.1	stability/transfer/defense		Multiple	Keyword Search	WP_033098629.1 TIGR02391 family protein [Rhodococcus sp. p52]	100	478	1.48E-172	1	243	243	99.6	1	243	243	99.6
FAM_00195	CLU_01633	WP_141896996.1	WP_035007404.1	1	mobileOG_000734619		WP_033098629.1	stability/transfer/defense		Multiple	Keyword Search	WP_035007404.1 TIGR02391 family protein [Corynebacterium jeikeium]	65.8	317	6.1299999999999998E-109	1	243	243	99.6	4	240	240	98.3
FAM_00195	CLU_01633	WP_141896996.1	WP_036455148.1	1	mobileOG_000734619		WP_033098629.1	stability/transfer/defense		Multiple	Keyword Search	WP_036455148.1 MULTISPECIES: TIGR02391 family protein [Mycobacterium]	57.4	258	7.5000000000000005E-86	5	241	243	97.1	8	247	249	96
FAM_00195	CLU_01633	WP_141896996.1	WP_037057085.1	1	mobileOG_000734619		WP_033098629.1	stability/transfer/defense		Multiple	Keyword Search	WP_037057085.1 TIGR02391 family protein [Pseudonocardia asaccharolytica]	65	316	1.2800000000000001E-108	1	243	243	99.6	1	241	241	99.6
FAM_00195	CLU_01633	WP_141896996.1	WP_037236674.1	1	mobileOG_000734619		WP_033098629.1	stability/transfer/defense		Multiple	Keyword Search	WP_037236674.1 TIGR02391 family protein [Rothia aeria]	69.3	325	4.9499999999999997E-112	1	243	243	99.6	4	246	246	98.4
FAM_00195	CLU_01633	WP_141896996.1	WP_042542557.1	1	mobileOG_000734619		WP_033098629.1	stability/transfer/defense		Multiple	Keyword Search	WP_042542557.1 TIGR02391 family protein [Leucobacter komagatae]	53.6	247	2.6600000000000001E-81	1	243	243	99.6	4	249	249	98.4
FAM_00195	CLU_01633	WP_141896996.1	WP_045536718.1	1	mobileOG_000734619		WP_033098629.1	stability/transfer/defense		Multiple	Keyword Search	WP_045536718.1 TIGR02391 family protein [Gordonia sihwensis]	76.099999999999994	361	2.1799999999999999E-126	1	243	243	99.6	1	243	243	99.6
FAM_00195	CLU_01633	WP_141896996.1	WP_055345294.1	1	mobileOG_000734619		WP_033098629.1	stability/transfer/defense		Multiple	Keyword Search	WP_055345294.1 TIGR02391 family protein [Propionibacterium freudenreichii]	70.400000000000006	343	3.4999999999999987E-119	1	243	243	99.6	4	246	246	98.4
FAM_00195	CLU_01633	WP_141896996.1	WP_055964518.1	1	mobileOG_000734619		WP_033098629.1	stability/transfer/defense		Multiple	Keyword Search	WP_055964518.1 TIGR02391 family protein [Microbacterium sp. Root166]	65.400000000000006	303	2.05E-103	1	240	243	98.4	4	237	243	95.9
FAM_00195	CLU_01633	WP_141896996.1	WP_056208592.1	1	mobileOG_000734619		WP_033098629.1	stability/transfer/defense		Multiple	Keyword Search	WP_056208592.1 TIGR02391 family protein [Aeromicrobium sp. Root344]	78.400000000000006	385	3.9199999999999997E-136	1	241	243	98.8	1	241	243	98.8
FAM_00195	CLU_01633	WP_141896996.1	WP_056888860.1	1	mobileOG_000734619		WP_033098629.1	stability/transfer/defense		Multiple	Keyword Search	WP_056888860.1 TIGR02391 family protein [Nocardioides sp. Soil777]	76.8	364	9.3100000000000001E-128	1	241	243	98.8	1	241	243	98.8
FAM_00195	CLU_01633	WP_141896996.1	WP_062256636.1	1	mobileOG_000734619		WP_033098629.1	stability/transfer/defense		Multiple	Keyword Search	WP_062256636.1 TIGR02391 family protein [Dermacoccus sp. CCH2-D9]	77.599999999999994	381	2.64E-134	1	241	243	98.8	1	241	243	98.8
FAM_00195	CLU_01633	WP_141896996.1	WP_064296276.1	1	mobileOG_000734619		WP_033098629.1	stability/transfer/defense		Multiple	Keyword Search	WP_064296276.1 TIGR02391 family protein [Plantibacter sp. H53]	69.099999999999994	337	9.51E-117	1	243	243	99.6	4	246	246	98.4
FAM_00195	CLU_01633	WP_141896996.1	WP_064858793.1	1	mobileOG_000734619		WP_033098629.1	stability/transfer/defense		Multiple	Keyword Search	WP_064858793.1 TIGR02391 family protein [Mycolicibacterium mucogenicum]	56.5	266	8.789999999999999E-89	1	240	243	98.4	4	243	246	97.2
FAM_00195	CLU_01633	WP_141896996.1	WP_065064914.1	1	mobileOG_000734619		WP_033098629.1	stability/transfer/defense		Multiple	Keyword Search	WP_065064914.1 TIGR02391 family protein [Mycolicibacterium conceptionense]	78.900000000000006	357	2.8299999999999998E-125	17	243	243	93	2	228	228	99.1
FAM_00195	CLU_01633	WP_141896996.1	WP_069391276.1	1	mobileOG_000734619		WP_033098629.1	stability/transfer/defense		Multiple	Keyword Search	WP_069391276.1 TIGR02391 family protein [Mycobacterium koreense]	65	306	8.1300000000000005E-105	1	243	243	99.6	1	241	241	99.6
FAM_00195	CLU_01633	WP_141896996.1	WP_070516539.1	1	mobileOG_000734619		WP_033098629.1	stability/transfer/defense		Multiple	Keyword Search	WP_070516539.1 TIGR02391 family protein [Corynebacterium sp. HMSC076G08]	67.2	320	3.3100000000000003E-110	1	243	243	99.6	1	237	237	99.6
FAM_00195	CLU_01633	WP_141896996.1	WP_070722659.1	1	mobileOG_000734619		WP_033098629.1	stability/transfer/defense		Multiple	Keyword Search	WP_070722659.1 MULTISPECIES: TIGR02391 family protein [Dietzia]	74.900000000000006	356	1.4599999999999999E-124	1	243	243	99.6	1	243	243	99.6
FAM_00195	CLU_01633	WP_141896996.1	WP_074246418.1	1	mobileOG_000734619		WP_033098629.1	stability/transfer/defense		Multiple	Keyword Search	WP_074246418.1 MULTISPECIES: TIGR02391 family protein [Corynebacteriales]	67.5	330	4.2900000000000001E-114	1	243	243	99.6	1	241	241	99.6
FAM_00195	CLU_01633	WP_141896996.1	WP_085092613.1	1	mobileOG_000734619		WP_033098629.1	stability/transfer/defense		Multiple	Keyword Search	WP_085092613.1 TIGR02391 family protein [Mycolicibacterium fallax]	77	372	8.3900000000000001E-131	1	243	243	99.6	1	243	243	99.6
FAM_00195	CLU_01633	WP_141896996.1	WP_087013989.1	1	mobileOG_000734619		WP_033098629.1	stability/transfer/defense		Multiple	Keyword Search	WP_087013989.1 TIGR02391 family protein [Leucobacter sp. 7(1)]	56.7	253	5.8500000000000001E-84	4	240	243	97.1	7	238	244	94.7
FAM_00195	CLU_01633	WP_141896996.1	WP_091698696.1	1	mobileOG_000734619		WP_033098629.1	stability/transfer/defense		Multiple	Keyword Search	WP_091698696.1 TIGR02391 family protein [Micrococcus terreus]	62.3	302	4.2900000000000002E-103	1	243	243	99.6	4	244	244	98.4
FAM_00195	CLU_01633	WP_141896996.1	WP_095797999.1	1	mobileOG_000734619		WP_033098629.1	stability/transfer/defense		Multiple	Keyword Search	WP_095797999.1 TIGR02391 family protein [Kocuria sp. WRN011]	69.099999999999994	329	1.05E-113	1	243	243	99.6	4	246	246	98.4
FAM_00195	CLU_01633	WP_141896996.1	WP_104344744.1	1	mobileOG_000734619		WP_033098629.1	stability/transfer/defense		Multiple	Keyword Search	WP_104344744.1 TIGR02391 family protein [Clavibacter michiganensis]	63.3	298	9.6299999999999994E-102	1	240	243	98.4	4	237	243	95.9
FAM_00195	CLU_01633	WP_141896996.1	WP_111049685.1	1	mobileOG_000734619		WP_033098629.1	stability/transfer/defense		Multiple	Keyword Search	WP_111049685.1 TIGR02391 family protein [Curtobacterium sp. MCBD17_028]	62.5	297	2.7499999999999999E-101	1	240	243	98.4	4	237	243	95.9
FAM_00195	CLU_01633	WP_141896996.1	WP_112931814.1	1	mobileOG_000734619		WP_033098629.1	stability/transfer/defense		Multiple	Keyword Search	WP_112931814.1 TIGR02391 family protein [Microbacterium sp. PM5]	65.400000000000006	317	3.8400000000000001E-109	1	240	243	98.4	4	243	246	97.2
FAM_00195	CLU_01633	WP_141896996.1	WP_123223989.1	1	mobileOG_000734619		WP_033098629.1	stability/transfer/defense		Multiple	Keyword Search	WP_123223989.1 TIGR02391 family protein [Marmoricola pocheonensis]	56.4	256	3.9099999999999998E-85	5	240	243	96.7	8	234	237	95.4
FAM_00195	CLU_01633	WP_141896996.1	WP_124259278.1	1	mobileOG_000734619		WP_033098629.1	stability/transfer/defense		Multiple	Keyword Search	WP_124259278.1 TIGR02391 family protein [Rhodococcus ruber]	72.900000000000006	348	3.4E-121	1	240	243	98.4	1	238	244	97.1
FAM_00195	CLU_01633	WP_141896996.1	WP_134344742.1	1	mobileOG_000734619		WP_033098629.1	stability/transfer/defense		Multiple	Keyword Search	WP_134344742.1 TIGR02391 family protein [Cryobacterium sp. TMT1-66-1]	59.2	281	1.09E-94	1	240	243	98.4	4	241	247	96
FAM_00195	CLU_01633	WP_141896996.1	WP_141255800.1	1	mobileOG_000734619		WP_033098629.1	stability/transfer/defense		Multiple	Keyword Search	WP_141255800.1 TIGR02391 family protein [Corynebacterium flavescens]	66.7	320	3.7199999999999997E-110	1	243	243	99.6	4	240	240	98.3
FAM_00195	CLU_01633	WP_141896996.1	WP_141896996.1	1	mobileOG_000734619		WP_033098629.1	stability/transfer/defense		Multiple	Keyword Search	WP_141896996.1 TIGR02391 family protein [Microbacterium lindanitolerans]	72.900000000000006	346	1.6799999999999999E-120	1	240	243	98.4	4	243	249	96
FAM_00195	CLU_01633	WP_141896996.1	WP_142554165.1	1	mobileOG_000734619		WP_033098629.1	stability/transfer/defense		Multiple	Keyword Search	WP_142554165.1 TIGR02391 family protein [Mycobacterium hodleri]	57.2	252	2.0000000000000001E-83	5	240	243	96.7	8	246	249	95.6
FAM_00195	CLU_01633	WP_141896996.1	WP_144318363.1	1	mobileOG_000734619		WP_033098629.1	stability/transfer/defense		Multiple	Keyword Search	WP_144318363.1 TIGR02391 family protein [Corynebacterium sanguinis]	69.5	329	9.3500000000000004E-114	1	243	243	99.6	1	243	243	99.6
FAM_00195	CLU_01633	WP_141896996.1	WP_144682876.1	1	mobileOG_000734619		WP_033098629.1	stability/transfer/defense		Multiple	Keyword Search	WP_144682876.1 TIGR02391 family protein [Cellulosimicrobium sp. TH-20]	70.099999999999994	335	3.8599999999999989E-116	1	243	243	99.6	4	246	246	98.4
FAM_00195	CLU_01633	WP_141896996.1	WP_153244067.1	1	mobileOG_000734619		WP_033098629.1	stability/transfer/defense		Multiple	Keyword Search	WP_153244067.1 TIGR02391 family protein [Microbacterium sp. CBA3102]	53.4	241	4.8100000000000012E-79	1	243	243	99.6	4	248	248	98.4
FAM_00195	CLU_01633	WP_141896996.1	WP_158492030.1	1	mobileOG_000734619		WP_033098629.1	stability/transfer/defense		Multiple	Keyword Search	WP_158492030.1 TIGR02391 family protein [Micrococcus luteus]	59.3	266	4.0500000000000003E-89	4	240	243	97.1	7	238	244	94.7
FAM_00195	CLU_01633	WP_141896996.1	WP_159622034.1	1	mobileOG_000734619		WP_033098629.1	stability/transfer/defense		Multiple	Keyword Search	WP_159622034.1 TIGR02391 family protein [Ruania sp. LNNU 22110]	59.9	282	2.2300000000000001E-95	1	240	243	98.4	4	236	242	95.9
FAM_00195	CLU_01633	WP_141896996.1	WP_160469573.1	1	mobileOG_000734619		WP_033098629.1	stability/transfer/defense		Multiple	Keyword Search	WP_160469573.1 TIGR02391 family protein [Clavibacter michiganensis]	71.8	343	3.4999999999999987E-119	1	240	243	98.4	4	240	246	95.9
FAM_00195	CLU_01633	WP_141896996.1	WP_163847092.1	1	mobileOG_000734619		WP_033098629.1	stability/transfer/defense		Multiple	Keyword Search	WP_163847092.1 TIGR02391 family protein [Nocardia cyriacigeorgica]	78.2	386	2.7599999999999999E-136	1	243	243	99.6	1	243	243	99.6
FAM_00195	CLU_01633	WP_141896996.1	WP_165883341.1	1	mobileOG_000734619		WP_033098629.1	stability/transfer/defense		Multiple	Keyword Search	WP_165883341.1 restriction endonuclease [Brevibacterium luteolum]	60.8	294	6.6700000000000006E-100	1	237	243	97.1	4	238	244	95.9
FAM_00195	CLU_01633	WP_141896996.1	WP_168581972.1	1	mobileOG_000734619		WP_033098629.1	stability/transfer/defense		Multiple	Keyword Search	WP_168581972.1 TIGR02391 family protein [Mobilicoccus sp. NJES-13]	74.099999999999994	357	5.1199999999999991E-125	1	243	243	99.6	1	243	243	99.6
FAM_00195	CLU_01633	WP_141896996.1	WP_168703948.1	1	mobileOG_000734619		WP_033098629.1	stability/transfer/defense		Multiple	Keyword Search	WP_168703948.1 TIGR02391 family protein [Gordonia paraffinivorans]	73.8	357	9.1699999999999998E-125	1	243	243	99.6	1	240	240	99.6
FAM_00195	CLU_01633	WP_141896996.1	WP_181730246.1	1	mobileOG_000734619		WP_033098629.1	stability/transfer/defense		Multiple	Keyword Search	WP_181730246.1 TIGR02391 family protein [Corynebacterium sanguinis]	73.3	346	1.89E-120	1	243	243	99.6	1	243	243	99.6
FAM_00195	CLU_01633	WP_141896996.1	WP_182050013.1	1	mobileOG_000734619		WP_033098629.1	stability/transfer/defense		Multiple	Keyword Search	WP_182050013.1 TIGR02391 family protein [Arcanobacterium sp. JY-X040]	70.5	334	7.7799999999999992E-116	1	243	243	99.6	4	246	246	98.4
FAM_00195	CLU_01633	WP_141896996.1	WP_187676284.1	1	mobileOG_000734619		WP_033098629.1	stability/transfer/defense		Multiple	Keyword Search	WP_187676284.1 TIGR02391 family protein [Protaetiibacter sp. SSC-01]	56	268	1.59E-89	1	240	243	98.4	4	244	247	97.2
FAM_00195	CLU_01633	WP_141896996.1	WP_187720559.1	1	mobileOG_000734619		WP_033098629.1	stability/transfer/defense		Multiple	Keyword Search	WP_187720559.1 TIGR02391 family protein [Tessaracoccus defluvii]	56.8	252	1.2899999999999999E-83	5	240	243	96.7	8	234	237	95.4
FAM_00195	CLU_01633	WP_141896996.1	WP_195041653.1	1	mobileOG_000734619		WP_033098629.1	stability/transfer/defense		Multiple	Keyword Search	WP_195041653.1 TIGR02391 family protein [Nocardia farcinica]	72.400000000000006	354	1.2E-123	1	243	243	99.6	1	243	243	99.6
FAM_00195	CLU_01633	WP_141896996.1	WP_201788868.1	1	mobileOG_000734619		WP_033098629.1	stability/transfer/defense		Multiple	Keyword Search	WP_201788868.1 TIGR02391 family protein [Amycolatopsis orientalis]	75	358	2.4400000000000001E-125	1	240	243	98.4	1	236	242	97.1
FAM_00195	CLU_01633	WP_141896996.1	WP_204016732.1	1	mobileOG_000734619		WP_033098629.1	stability/transfer/defense		Multiple	Keyword Search	WP_204016732.1 TIGR02391 family protein [Sphaerimonospora thailandensis]	74.099999999999994	355	5.7199999999999994E-124	1	239	243	97.9	1	235	242	96.7
FAM_00195	CLU_01633	WP_141896996.1	WP_209082147.1	1	mobileOG_000734619		WP_033098629.1	stability/transfer/defense		Multiple	Keyword Search	WP_209082147.1 TIGR02391 family protein [Curtobacterium flaccumfaciens]	61.7	289	6.0699999999999999E-98	1	240	243	98.4	4	237	243	95.9
FAM_00195	CLU_01633	WP_141896996.1	WP_219084124.1	1	mobileOG_000734619		WP_033098629.1	stability/transfer/defense		Multiple	Keyword Search	WP_219084124.1 TIGR02391 family protein [Tessaracoccus sp. J1M15]	68.3	327	4.9799999999999999E-113	1	240	243	98.4	4	235	241	95.9
FAM_00195	CLU_01633	WP_141896996.1	WP_228495673.1	1	mobileOG_000734619		WP_033098629.1	stability/transfer/defense		Multiple	Keyword Search	WP_228495673.1 TIGR02391 family protein [Microbacterium sp. VKM Ac-2870]	69.2	331	1.62E-114	1	240	243	98.4	1	240	243	98.4
FAM_00195	CLU_01633	WP_141896996.1	WP_229730929.1	1	mobileOG_000734619		WP_033098629.1	stability/transfer/defense		Multiple	Keyword Search	WP_229730929.1 TIGR02391 family protein [Microbacterium faecale]	58.3	272	2.5199999999999999E-91	1	240	243	98.4	1	233	239	97.1
FAM_00195	CLU_01633	WP_141896996.1	WP_230824733.1	1	mobileOG_000734619		WP_033098629.1	stability/transfer/defense		Multiple	Keyword Search	WP_230824733.1 TIGR02391 family protein [Gordonia paraffinivorans]	70	345	3.6499999999999998E-120	1	243	243	99.6	1	242	242	99.6
FAM_00196
FAM_00197
FAM_00198
FAM_00199
FAM_00200
FAM_00201	CLU_01651	WP_114742205.1	WP_045796123.1	1	mobileOG_000720254		A0A2Z2F4K7	replication/recombination/repair	initiation,copy number control,plasmid	ICE	Keyword Search	WP_045796123.1 restriction system-associated AAA family ATPase [Acinetobacter indicus]	26.7	147	1.4000000000000001E-36	1	580	594	97.5	1	521	530	98.1
FAM_00201	CLU_01651	WP_114742205.1	WP_098713154.1	1	mobileOG_000720254		A0A2Z2F4K7	replication/recombination/repair	initiation,copy number control,plasmid	ICE	Keyword Search	WP_098713154.1 restriction system-associated AAA family ATPase [Acinetobacter baumannii]	26.5	144	8.9000000000000008E-36	1	580	594	97.5	1	521	530	98.1
FAM_00201	CLU_01651	WP_114742205.1	WP_102494403.1	1	mobileOG_000720254		A0A2Z2F4K7	replication/recombination/repair	initiation,copy number control,plasmid	ICE	Keyword Search	WP_102494403.1 restriction system-associated AAA family ATPase [Vibrio splendidus]	29.4	174	3.2400000000000002E-46	1	539	594	90.6	1	491	537	91.2
FAM_00201	CLU_01651	WP_114742205.1	WP_114237684.1	1	mobileOG_000720254		A0A2Z2F4K7	replication/recombination/repair	initiation,copy number control,plasmid	ICE	Keyword Search	WP_114237684.1 restriction system-associated AAA family ATPase [Acinetobacter baumannii]	26.9	147	1.03E-36	1	580	594	97.5	1	521	530	98.1
FAM_00201	CLU_01651	WP_114742205.1	WP_114742205.1	1	mobileOG_000720254		A0A2Z2F4K7	replication/recombination/repair	initiation,copy number control,plasmid	ICE	Keyword Search	WP_114742205.1 restriction system-associated AAA family ATPase [Vibrio cholerae]	29.2	180	2.6100000000000001E-48	1	588	594	98.8	1	536	536	99.8
FAM_00201	CLU_01651	WP_114742205.1	WP_134289072.1	1	mobileOG_000720254		A0A2Z2F4K7	replication/recombination/repair	initiation,copy number control,plasmid	ICE	Keyword Search	WP_134289072.1 restriction system-associated AAA family ATPase [Psychromonas sp. RZ5]	28.5	180	2.66E-48	1	579	594	97.3	1	525	537	97.6
FAM_00201	CLU_01651	WP_114742205.1	WP_202663030.1	1	mobileOG_000720254		A0A2Z2F4K7	replication/recombination/repair	initiation,copy number control,plasmid	ICE	Keyword Search	WP_202663030.1 restriction system-associated AAA family ATPase [Vibrio fluvialis]	29.2	182	3.7900000000000002E-49	1	588	594	98.8	1	536	536	99.8
FAM_00201	CLU_01651	WP_114742205.1	WP_219042702.1	1	mobileOG_000720254		A0A2Z2F4K7	replication/recombination/repair	initiation,copy number control,plasmid	ICE	Keyword Search	WP_219042702.1 restriction system-associated AAA family ATPase [Zhongshania sp. CAU 1632]	29.4	199	3.0699999999999992E-55	1	579	594	97.3	1	517	532	97
FAM_00201	CLU_01652	WP_132282428.1	WP_048600806.1	1	mobileOG_000720254		A0A2Z2F4K7	replication/recombination/repair	initiation,copy number control,plasmid	ICE	Keyword Search	WP_048600806.1 AAA family ATPase [Rubeoparvulum massiliense]	23	112	6.3499999999999986E-25	48	580	594	89.6	33	504	512	92
FAM_00201	CLU_01652	WP_132282428.1	WP_132282428.1	1	mobileOG_000720254		A0A2Z2F4K7	replication/recombination/repair	initiation,copy number control,plasmid	ICE	Keyword Search	WP_132282428.1 AAA family ATPase [Natranaerovirga hydrolytica]	23.3	110	2.0400000000000001E-24	48	580	594	89.6	33	504	512	92
FAM_00201	CLU_01652	WP_132282428.1	WP_200831806.1	1	mobileOG_000720254		A0A2Z2F4K7	replication/recombination/repair	initiation,copy number control,plasmid	ICE	Keyword Search	WP_200831806.1 AAA family ATPase [Trichococcus shcherbakoviae]	22.3	112	8.3500000000000002E-25	48	580	594	89.6	31	502	510	92.4
FAM_00201	CLU_01652	WP_132282428.1	WP_213238452.1	1	mobileOG_000720254		A0A2Z2F4K7	replication/recombination/repair	initiation,copy number control,plasmid	ICE	Keyword Search	WP_213238452.1 AAA family ATPase [Fusibacter paucivorans]	22.4	106	5.0199999999999997E-23	48	580	594	89.6	33	504	512	92
FAM_00202
FAM_00203
FAM_00204
FAM_00205	CLU_01663	WP_134571941.1	WP_082189285.1	1	mobileOG_000390643	ORF23	A0A0K0LA79	stability/transfer/defense		pVOG	Homology	WP_082189285.1 MULTISPECIES: DUF1643 domain-containing protein [Aeromonas]	34.200000000000003	84.7	6.6500000000000005E-20	3	153	166	90.4	16	155	166	83.7
FAM_00205	CLU_01663	WP_134571941.1	WP_082189285.1	2	mobileOG_000029027	ORF23	A0A0A1IUG4	stability/transfer/defense		pVOG	Manual	WP_082189285.1 MULTISPECIES: DUF1643 domain-containing protein [Aeromonas]	33.5	83.2	2.61E-19	3	153	166	90.4	16	155	166	83.7
FAM_00205	CLU_01663	WP_134571941.1	WP_082189285.1	3	mobileOG_000029039	ORF23	A0A0A1IUG4	stability/transfer/defense		pVOG	Manual	WP_082189285.1 MULTISPECIES: DUF1643 domain-containing protein [Aeromonas]	37	82.4	4.8200000000000002E-19	3	135	163	81	16	149	166	80.099999999999994
FAM_00205	CLU_01663	WP_134571941.1	WP_082189285.1	4	mobileOG_000394797	ORF23	D4FUM9	stability/transfer/defense		pVOG	Homology	WP_082189285.1 MULTISPECIES: DUF1643 domain-containing protein [Aeromonas]	32.299999999999997	78.2	2.11E-17	3	162	164	97	16	164	166	89.2
FAM_00205	CLU_01663	WP_134571941.1	WP_082189285.1	5	mobileOG_000393871	ORF23	A0A485E614	stability/transfer/defense		pVOG	Homology	WP_082189285.1 MULTISPECIES: DUF1643 domain-containing protein [Aeromonas]	33.5	78.2	2.11E-17	3	153	164	91.5	16	155	166	83.7
FAM_00205	CLU_01663	WP_134571941.1	WP_082189285.1	6	mobileOG_000379952	ORF23	B5WZV8	stability/transfer/defense		pVOG	Homology	WP_082189285.1 MULTISPECIES: DUF1643 domain-containing protein [Aeromonas]	32.299999999999997	75.5	2.2800000000000001E-16	3	153	164	91.5	16	155	166	83.7
FAM_00205	CLU_01663	WP_134571941.1	WP_082189285.1	7	mobileOG_000032883	ORF23	D4FUM9	stability/transfer/defense		ACLAME	Homology	WP_082189285.1 MULTISPECIES: DUF1643 domain-containing protein [Aeromonas]	30.4	62	1.7799999999999999E-11	2	135	137	97.1	38	164	166	75.900000000000006
FAM_00205	CLU_01663	WP_134571941.1	WP_101999816.1	1	mobileOG_000379952	ORF23	B5WZV8	stability/transfer/defense		pVOG	Homology	WP_101999816.1 DUF1643 domain-containing protein [Klebsiella pneumoniae]	33.6	79.3	8.0200000000000005E-18	3	153	164	91.5	16	155	168	82.7
FAM_00205	CLU_01663	WP_134571941.1	WP_101999816.1	2	mobileOG_000393871	ORF23	A0A485E614	stability/transfer/defense		pVOG	Homology	WP_101999816.1 DUF1643 domain-containing protein [Klebsiella pneumoniae]	34.200000000000003	79.3	8.0200000000000005E-18	3	153	164	91.5	16	155	168	82.7
FAM_00205	CLU_01663	WP_134571941.1	WP_101999816.1	3	mobileOG_000394797	ORF23	D4FUM9	stability/transfer/defense		pVOG	Homology	WP_101999816.1 DUF1643 domain-containing protein [Klebsiella pneumoniae]	33.6	79	1.13E-17	3	153	164	91.5	16	155	168	82.7
FAM_00205	CLU_01663	WP_134571941.1	WP_101999816.1	4	mobileOG_000029039	ORF23	A0A0A1IUG4	stability/transfer/defense		pVOG	Manual	WP_101999816.1 DUF1643 domain-containing protein [Klebsiella pneumoniae]	32.9	75.099999999999994	3.31E-16	3	153	163	92	16	155	168	82.7
FAM_00205	CLU_01663	WP_134571941.1	WP_101999816.1	5	mobileOG_000029027	ORF23	A0A0A1IUG4	stability/transfer/defense		pVOG	Manual	WP_101999816.1 DUF1643 domain-containing protein [Klebsiella pneumoniae]	30.7	73.900000000000006	9.7600000000000008E-16	3	164	166	97	16	166	168	89.3
FAM_00205	CLU_01663	WP_134571941.1	WP_101999816.1	6	mobileOG_000390643	ORF23	A0A0K0LA79	stability/transfer/defense		pVOG	Homology	WP_101999816.1 DUF1643 domain-containing protein [Klebsiella pneumoniae]	30.7	73.900000000000006	9.7600000000000008E-16	3	164	166	97	16	166	168	89.3
FAM_00205	CLU_01663	WP_134571941.1	WP_111897031.1	1	mobileOG_000390643	ORF23	A0A0K0LA79	stability/transfer/defense		pVOG	Homology	WP_111897031.1 DUF1643 domain-containing protein [Aeromonas caviae]	33.299999999999997	80.099999999999994	4.0100000000000002E-18	3	160	166	94.6	16	163	166	88.6
FAM_00205	CLU_01663	WP_134571941.1	WP_111897031.1	2	mobileOG_000394797	ORF23	D4FUM9	stability/transfer/defense		pVOG	Homology	WP_111897031.1 DUF1643 domain-containing protein [Aeromonas caviae]	32.5	79.7	5.3899999999999998E-18	3	162	164	97	16	164	166	89.2
FAM_00205	CLU_01663	WP_134571941.1	WP_111897031.1	3	mobileOG_000393871	ORF23	A0A485E614	stability/transfer/defense		pVOG	Homology	WP_111897031.1 DUF1643 domain-containing protein [Aeromonas caviae]	34.200000000000003	78.599999999999994	1.5E-17	3	159	164	95.1	16	162	166	88
FAM_00205	CLU_01663	WP_134571941.1	WP_111897031.1	4	mobileOG_000029027	ORF23	A0A0A1IUG4	stability/transfer/defense		pVOG	Manual	WP_111897031.1 DUF1643 domain-containing protein [Aeromonas caviae]	32.700000000000003	78.599999999999994	1.5700000000000001E-17	3	160	166	94.6	16	163	166	88.6
FAM_00205	CLU_01663	WP_134571941.1	WP_111897031.1	5	mobileOG_000029039	ORF23	A0A0A1IUG4	stability/transfer/defense		pVOG	Manual	WP_111897031.1 DUF1643 domain-containing protein [Aeromonas caviae]	33.299999999999997	77.8	2.8899999999999999E-17	3	160	163	96.3	16	163	166	88.6
FAM_00205	CLU_01663	WP_134571941.1	WP_111897031.1	6	mobileOG_000379952	ORF23	B5WZV8	stability/transfer/defense		pVOG	Homology	WP_111897031.1 DUF1643 domain-containing protein [Aeromonas caviae]	32.700000000000003	76.3	1.15E-16	3	159	164	95.1	16	162	166	88
FAM_00205	CLU_01663	WP_134571941.1	WP_111897031.1	7	mobileOG_000032883	ORF23	D4FUM9	stability/transfer/defense		ACLAME	Homology	WP_111897031.1 DUF1643 domain-containing protein [Aeromonas caviae]	32.1	68.599999999999994	5.6499999999999999E-14	2	135	137	97.1	38	164	166	75.900000000000006
FAM_00205	CLU_01663	WP_134571941.1	WP_134571941.1	1	mobileOG_000394145	ORF23	A0A0U2UUT5	stability/transfer/defense		pVOG	Homology	WP_134571941.1 DUF1643 domain-containing protein [Cryobacterium sp. TMT1-1]	38.9	97.4	9.3799999999999992E-25	3	169	170	97.6	14	164	168	89.3
FAM_00205	CLU_01663	WP_134571941.1	WP_134571941.1	2	mobileOG_000393617	ORF23	A0A0K0PWQ3	stability/transfer/defense		pVOG	Homology	WP_134571941.1 DUF1643 domain-containing protein [Cryobacterium sp. TMT1-1]	40	85.1	6.78E-20	20	173	179	85.5	14	158	168	85.7
FAM_00205	CLU_01663	WP_134571941.1	WP_134571941.1	3	mobileOG_000381753	ORF23	F4YXR6	stability/transfer/defense		pVOG	Homology	WP_134571941.1 DUF1643 domain-containing protein [Cryobacterium sp. TMT1-1]	38.1	82.8	5.3599999999999998E-19	20	173	180	85	14	158	168	85.7
FAM_00205	CLU_01663	WP_134571941.1	WP_134571941.1	4	mobileOG_000038108	ORF23	WP_001273096.1	stability/transfer/defense		Multiple	Homology	WP_134571941.1 DUF1643 domain-containing protein [Cryobacterium sp. TMT1-1]	35.200000000000003	80.900000000000006	1.96E-18	3	159	162	96.3	14	164	168	89.3
FAM_00205	CLU_01663	WP_134571941.1	WP_134571941.1	5	mobileOG_000371101	ORF23	WP_167373725.1	stability/transfer/defense		Multiple	Homology	WP_134571941.1 DUF1643 domain-containing protein [Cryobacterium sp. TMT1-1]	35.200000000000003	80.900000000000006	1.96E-18	3	159	162	96.3	14	164	168	89.3
FAM_00205	CLU_01663	WP_134571941.1	WP_134571941.1	6	mobileOG_000295414	ORF23	WP_001273096.1	stability/transfer/defense		Plasmid RefSeq	Homology	WP_134571941.1 DUF1643 domain-containing protein [Cryobacterium sp. TMT1-1]	35.200000000000003	80.900000000000006	2.5100000000000001E-18	3	159	173	90.2	14	164	168	89.3
FAM_00205	CLU_01663	WP_134571941.1	WP_134571941.1	7	mobileOG_000301305	ORF23	WP_164597181.1	stability/transfer/defense		Plasmid RefSeq	Homology	WP_134571941.1 DUF1643 domain-containing protein [Cryobacterium sp. TMT1-1]	34.6	78.599999999999994	1.5100000000000001E-17	3	159	162	96.3	14	164	168	89.3
FAM_00205	CLU_01663	WP_134571941.1	WP_134571941.1	8	mobileOG_000280805	ORF23	WP_071681517.1	stability/transfer/defense		Plasmid RefSeq	Homology	WP_134571941.1 DUF1643 domain-containing protein [Cryobacterium sp. TMT1-1]	34.6	78.2	2.38E-17	3	159	167	93.4	14	164	168	89.3
FAM_00205	CLU_01663	WP_134571941.1	WP_134571941.1	9	mobileOG_000287533	ORF23	WP_001273096.1	stability/transfer/defense		Plasmid RefSeq	Homology	WP_134571941.1 DUF1643 domain-containing protein [Cryobacterium sp. TMT1-1]	35.4	77	5.9100000000000001E-17	3	147	162	88.9	14	152	168	82.1
FAM_00205	CLU_01663	WP_134571941.1	WP_134571941.1	10	mobileOG_000304996	ORF23	WP_000286591.1	stability/transfer/defense		Plasmid RefSeq	Homology	WP_134571941.1 DUF1643 domain-containing protein [Cryobacterium sp. TMT1-1]	34.200000000000003	75.900000000000006	1.3400000000000001E-16	1	150	153	97.4	21	164	168	85.1
FAM_00205	CLU_01663	WP_134571941.1	WP_134878659.1	1	mobileOG_000394797	ORF23	D4FUM9	stability/transfer/defense		pVOG	Homology	WP_134878659.1 DUF1643 domain-containing protein [Klebsiella grimontii]	33.1	80.900000000000006	2.6399999999999998E-18	3	162	164	97	16	164	177	83.6
FAM_00205	CLU_01663	WP_134571941.1	WP_134878659.1	2	mobileOG_000393871	ORF23	A0A485E614	stability/transfer/defense		pVOG	Homology	WP_134878659.1 DUF1643 domain-containing protein [Klebsiella grimontii]	34.4	80.900000000000006	2.6399999999999998E-18	3	153	164	91.5	16	155	177	78.5
FAM_00205	CLU_01663	WP_134571941.1	WP_161647005.1	1	mobileOG_000393617	ORF23	A0A0K0PWQ3	stability/transfer/defense		pVOG	Homology	WP_161647005.1 MULTISPECIES: DUF1643 domain-containing protein [Aeromonas]	38.799999999999997	94.7	1.2200000000000001E-23	20	170	179	83.8	16	155	166	83.7
FAM_00205	CLU_01663	WP_134571941.1	WP_161647005.1	2	mobileOG_000381753	ORF23	F4YXR6	stability/transfer/defense		pVOG	Homology	WP_161647005.1 MULTISPECIES: DUF1643 domain-containing protein [Aeromonas]	38.799999999999997	94.4	1.7700000000000001E-23	20	170	180	83.3	16	155	166	83.7
FAM_00205	CLU_01663	WP_134571941.1	WP_161647005.1	3	mobileOG_000390643	ORF23	A0A0K0LA79	stability/transfer/defense		pVOG	Homology	WP_161647005.1 MULTISPECIES: DUF1643 domain-containing protein [Aeromonas]	33.299999999999997	80.5	2.8499999999999999E-18	3	160	166	94.6	16	163	166	88.6
FAM_00205	CLU_01663	WP_134571941.1	WP_161647005.1	4	mobileOG_000394797	ORF23	D4FUM9	stability/transfer/defense		pVOG	Homology	WP_161647005.1 MULTISPECIES: DUF1643 domain-containing protein [Aeromonas]	32.5	79.7	5.3899999999999998E-18	3	162	164	97	16	164	166	89.2
FAM_00205	CLU_01663	WP_134571941.1	WP_161647005.1	5	mobileOG_000029027	ORF23	A0A0A1IUG4	stability/transfer/defense		pVOG	Manual	WP_161647005.1 MULTISPECIES: DUF1643 domain-containing protein [Aeromonas]	32.700000000000003	79	1.1099999999999999E-17	3	160	166	94.6	16	163	166	88.6
FAM_00205	CLU_01663	WP_134571941.1	WP_161647005.1	6	mobileOG_000393871	ORF23	A0A485E614	stability/transfer/defense		pVOG	Homology	WP_161647005.1 MULTISPECIES: DUF1643 domain-containing protein [Aeromonas]	34.200000000000003	78.599999999999994	1.5E-17	3	159	164	95.1	16	162	166	88
FAM_00205	CLU_01663	WP_134571941.1	WP_161647005.1	7	mobileOG_000029039	ORF23	A0A0A1IUG4	stability/transfer/defense		pVOG	Manual	WP_161647005.1 MULTISPECIES: DUF1643 domain-containing protein [Aeromonas]	33.299999999999997	78.2	2.0600000000000001E-17	3	160	163	96.3	16	163	166	88.6
FAM_00205	CLU_01663	WP_134571941.1	WP_161647005.1	8	mobileOG_000379952	ORF23	B5WZV8	stability/transfer/defense		pVOG	Homology	WP_161647005.1 MULTISPECIES: DUF1643 domain-containing protein [Aeromonas]	32.700000000000003	76.3	1.15E-16	3	159	164	95.1	16	162	166	88
FAM_00205	CLU_01663	WP_134571941.1	WP_161647005.1	9	mobileOG_000032883	ORF23	D4FUM9	stability/transfer/defense		ACLAME	Homology	WP_161647005.1 MULTISPECIES: DUF1643 domain-containing protein [Aeromonas]	32.1	68.599999999999994	5.6499999999999999E-14	2	135	137	97.1	38	164	166	75.900000000000006
FAM_00205	CLU_01664	WP_111125923.1	WP_130922541.1	1	mobileOG_000029039	ORF23	A0A0A1IUG4	stability/transfer/defense		pVOG	Manual	WP_130922541.1 DUF1643 domain-containing protein [Aquirufa antheringensis]	30.3	67.8	2.49E-13	13	160	163	90.2	5	159	176	87.5
FAM_00205	CLU_01664	WP_111125923.1	WP_130922541.1	2	mobileOG_000029027	ORF23	A0A0A1IUG4	stability/transfer/defense		pVOG	Manual	WP_130922541.1 DUF1643 domain-containing protein [Aquirufa antheringensis]	28.8	63.9	7.5100000000000001E-12	13	161	166	89.2	5	160	176	88.1
FAM_00205	CLU_01665	WP_083047374.1	WP_083047374.1	1	mobileOG_000306634	ORF23	WP_096427249.1	stability/transfer/defense		Plasmid RefSeq	Homology	WP_083047374.1 DUF1643 domain-containing protein [Marispirochaeta aestuarii]	29.4	61.6	5.9600000000000006E-11	1	152	164	92.1	23	168	181	80.099999999999994
FAM_00206	CLU_01666	WP_083560982.1	WP_010187944.1	1	mobileOG_000738583		WP_149346231.1	integration/excision		Plasmid RefSeq	Keyword Search	WP_010187944.1 excisionase family DNA-binding protein [Corynebacterium aurimucosum]	36.1	85.1	4.6500000000000003E-20	19	149	151	86.1	18	148	178	73
FAM_00206	CLU_01666	WP_083560982.1	WP_026544395.1	1	mobileOG_000404939		A5FTG2	integration/excision		Multiple	Keyword Search	WP_026544395.1 helix-turn-helix domain-containing protein [Arthrobacter sp. 35/47]	37.6	74.7	3.0400000000000001E-16	17	140	149	82.6	22	144	164	74.400000000000006
FAM_00206	CLU_01666	WP_083560982.1	WP_026544395.1	2	mobileOG_000735759		A0A022LFY7	integration/excision		Plasmid RefSeq	Keyword Search	WP_026544395.1 helix-turn-helix domain-containing protein [Arthrobacter sp. 35/47]	34.1	68.599999999999994	6.27E-14	13	132	144	82.6	18	143	164	76.2
FAM_00206	CLU_01666	WP_083560982.1	WP_049146285.1	1	mobileOG_000738583		WP_149346231.1	integration/excision		Plasmid RefSeq	Keyword Search	WP_049146285.1 MULTISPECIES: excisionase family DNA-binding protein [Corynebacterium]	35.799999999999997	84.7	6.0099999999999997E-20	19	150	151	86.8	17	148	175	74.900000000000006
FAM_00206	CLU_01666	WP_083560982.1	WP_049146285.1	2	mobileOG_000409541		WP_007803221.1	integration/excision		COMPASS	Keyword Search	WP_049146285.1 MULTISPECIES: excisionase family DNA-binding protein [Corynebacterium]	37.799999999999997	79.3	7.7400000000000004E-18	6	145	154	90.3	9	142	175	76
FAM_00206	CLU_01666	WP_083560982.1	WP_049146285.1	3	mobileOG_000757247		A0A399DXR7	integration/excision		Plasmid RefSeq	Keyword Search	WP_049146285.1 MULTISPECIES: excisionase family DNA-binding protein [Corynebacterium]	32.299999999999997	70.099999999999994	1.9099999999999999E-14	16	136	139	86.3	22	145	175	70.3
FAM_00206	CLU_01666	WP_083560982.1	WP_073021646.1	1	mobileOG_000738583		WP_149346231.1	integration/excision		Plasmid RefSeq	Keyword Search	WP_073021646.1 excisionase family DNA-binding protein [Flavobacterium micromati]	70.2	206	5.7099999999999987E-68	1	151	151	99.3	1	151	151	99.3
FAM_00206	CLU_01666	WP_083560982.1	WP_073021646.1	2	mobileOG_000408051		VFR88274.1	integration/excision		Multiple	Keyword Search	WP_073021646.1 excisionase family DNA-binding protein [Flavobacterium micromati]	36.799999999999997	97.1	5.3299999999999996E-25	8	153	156	92.9	5	148	151	94.7
FAM_00206	CLU_01666	WP_083560982.1	WP_073021646.1	3	mobileOG_000738582		WP_149138777.1	integration/excision		Plasmid RefSeq	Keyword Search	WP_073021646.1 excisionase family DNA-binding protein [Flavobacterium micromati]	43.2	91.3	9.2399999999999994E-23	5	129	155	80	3	125	151	80.8
FAM_00206	CLU_01666	WP_083560982.1	WP_073021646.1	4	mobileOG_000737660		A0A561U6D2	integration/excision		Plasmid RefSeq	Keyword Search	WP_073021646.1 excisionase family DNA-binding protein [Flavobacterium micromati]	38.299999999999997	89	6.4500000000000001E-22	9	150	150	94	8	148	151	92.7
FAM_00206	CLU_01666	WP_083560982.1	WP_076835150.1	1	mobileOG_000405323		WP_012354456.1	integration/excision		COMPASS	Keyword Search	WP_076835150.1 helix-turn-helix domain-containing protein [Acidihalobacter ferrooxydans]	40.4	99.8	4.3700000000000003E-26	6	151	153	94.8	7	151	151	95.4
FAM_00206	CLU_01666	WP_083560982.1	WP_076835150.1	2	mobileOG_000409541		WP_007803221.1	integration/excision		COMPASS	Keyword Search	WP_076835150.1 helix-turn-helix domain-containing protein [Acidihalobacter ferrooxydans]	44.8	96.3	1.0100000000000001E-24	34	149	154	74.7	37	151	151	75.5
FAM_00206	CLU_01666	WP_083560982.1	WP_076835150.1	3	mobileOG_000738582		WP_149138777.1	integration/excision		Plasmid RefSeq	Keyword Search	WP_076835150.1 helix-turn-helix domain-containing protein [Acidihalobacter ferrooxydans]	46	89.7	3.67E-22	39	150	155	71.599999999999994	38	149	151	73.5
FAM_00206	CLU_01666	WP_083560982.1	WP_076835150.1	4	mobileOG_000408051		VFR88274.1	integration/excision		Multiple	Keyword Search	WP_076835150.1 helix-turn-helix domain-containing protein [Acidihalobacter ferrooxydans]	45	89	7.5100000000000004E-22	41	151	156	70.5	39	149	151	72.8
FAM_00206	CLU_01666	WP_083560982.1	WP_076835150.1	5	mobileOG_000730325		L8LVH9	integration/excision		Plasmid RefSeq	Keyword Search	WP_076835150.1 helix-turn-helix domain-containing protein [Acidihalobacter ferrooxydans]	39.4	81.3	6.9499999999999996E-19	17	152	154	87.7	17	151	151	88.7
FAM_00206	CLU_01666	WP_083560982.1	WP_076835150.1	6	mobileOG_000408481		K9SPM4	integration/excision		COMPASS	Keyword Search	WP_076835150.1 helix-turn-helix domain-containing protein [Acidihalobacter ferrooxydans]	36	78.2	1.01E-17	11	144	151	88.1	12	147	151	89.4
FAM_00206	CLU_01666	WP_083560982.1	WP_076835150.1	7	mobileOG_000737660		A0A561U6D2	integration/excision		Plasmid RefSeq	Keyword Search	WP_076835150.1 helix-turn-helix domain-containing protein [Acidihalobacter ferrooxydans]	36.799999999999997	75.900000000000006	7.6799999999999998E-17	15	147	150	88	16	145	151	85.4
FAM_00206	CLU_01666	WP_083560982.1	WP_076835150.1	8	mobileOG_000404939		A5FTG2	integration/excision		Multiple	Keyword Search	WP_076835150.1 helix-turn-helix domain-containing protein [Acidihalobacter ferrooxydans]	36.799999999999997	75.099999999999994	1.4900000000000001E-16	14	147	149	89.3	7	150	151	94.7
FAM_00206	CLU_01666	WP_083560982.1	WP_076835150.1	9	mobileOG_000738587		WP_152390261.1	integration/excision		Plasmid RefSeq	Keyword Search	WP_076835150.1 helix-turn-helix domain-containing protein [Acidihalobacter ferrooxydans]	34.799999999999997	75.099999999999994	1.56E-16	6	140	151	88.7	9	143	151	88.7
FAM_00206	CLU_01666	WP_083560982.1	WP_079466067.1	1	mobileOG_000738583		WP_149346231.1	integration/excision		Plasmid RefSeq	Keyword Search	WP_079466067.1 helix-turn-helix domain-containing protein [Chryseobacterium balustinum]	68.2	203	6.639999999999999E-67	1	151	151	99.3	1	151	151	99.3
FAM_00206	CLU_01666	WP_083560982.1	WP_079466067.1	2	mobileOG_000408051		VFR88274.1	integration/excision		Multiple	Keyword Search	WP_079466067.1 helix-turn-helix domain-containing protein [Chryseobacterium balustinum]	37.6	92.4	3.3699999999999999E-23	13	153	156	89.7	10	148	151	91.4
FAM_00206	CLU_01666	WP_083560982.1	WP_079466067.1	3	mobileOG_000738582		WP_149138777.1	integration/excision		Plasmid RefSeq	Keyword Search	WP_079466067.1 helix-turn-helix domain-containing protein [Chryseobacterium balustinum]	45.3	89.7	3.67E-22	12	128	155	74.8	10	124	151	75.5
FAM_00206	CLU_01666	WP_083560982.1	WP_079466067.1	4	mobileOG_000409541		WP_007803221.1	integration/excision		COMPASS	Keyword Search	WP_079466067.1 helix-turn-helix domain-containing protein [Chryseobacterium balustinum]	38.1	85.1	2.24E-20	11	143	154	85.7	10	143	151	88.1
FAM_00206	CLU_01666	WP_083560982.1	WP_083560982.1	1	mobileOG_000405323		WP_012354456.1	integration/excision		COMPASS	Keyword Search	WP_083560982.1 helix-turn-helix domain-containing protein [Oceanococcus atlanticus]	51	143	2.4799999999999999E-43	1	153	153	99.3	1	150	150	99.3
FAM_00206	CLU_01666	WP_083560982.1	WP_083560982.1	2	mobileOG_000738582		WP_149138777.1	integration/excision		Plasmid RefSeq	Keyword Search	WP_083560982.1 helix-turn-helix domain-containing protein [Oceanococcus atlanticus]	49	129	1.51E-37	6	154	155	95.5	5	150	150	96.7
FAM_00206	CLU_01666	WP_083560982.1	WP_083560982.1	3	mobileOG_000409541		WP_007803221.1	integration/excision		COMPASS	Keyword Search	WP_083560982.1 helix-turn-helix domain-containing protein [Oceanococcus atlanticus]	49.3	123	2.7200000000000002E-35	11	151	154	90.9	11	150	150	92.7
