## Supplemental Tables for "New antiviral defences are genetically embedded within prokaryotic immune systems": sup_table_03.xlsx (part 7 of 7)

### Sheet: Sheet1 (continued)
Protein Family	Protein Cluster	Cluster Representative	Cluster Member	Hit Rank	MobileOG ID	Gene Name	UniProt/NCBI ID	Major MobileOG Category	Minor MobileOG Category	Database	Evidence	MobileOG Fasta Header	PID	Bitscore	E-value	Target Start	Target End	Target Length	Target Coverage	Query Start	Query End	Query Length	Query Coverage
FAM_00206	CLU_01666	WP_083560982.1	WP_083560982.1	4	mobileOG_000408051		VFR88274.1	integration/excision		Multiple	Keyword Search	WP_083560982.1 helix-turn-helix domain-containing protein [Oceanococcus atlanticus]	49.3	123	2.8800000000000003E-35	12	155	156	91.7	10	150	150	93.3
FAM_00206	CLU_01666	WP_083560982.1	WP_083560982.1	5	mobileOG_000730325		L8LVH9	integration/excision		Plasmid RefSeq	Keyword Search	WP_083560982.1 helix-turn-helix domain-containing protein [Oceanococcus atlanticus]	41	114	1.1499999999999999E-31	11	154	154	92.9	10	150	150	93.3
FAM_00206	CLU_01666	WP_083560982.1	WP_083560982.1	6	mobileOG_000408481		K9SPM4	integration/excision		COMPASS	Keyword Search	WP_083560982.1 helix-turn-helix domain-containing protein [Oceanococcus atlanticus]	44.4	107	3.89E-29	17	151	151	88.7	17	150	150	88.7
FAM_00206	CLU_01666	WP_083560982.1	WP_083560982.1	7	mobileOG_000410846		A0A399DXR7	integration/excision		COMPASS	Keyword Search	WP_083560982.1 helix-turn-helix domain-containing protein [Oceanococcus atlanticus]	44.3	99	3.3299999999999998E-26	10	115	119	88.2	41	146	150	70
FAM_00206	CLU_01666	WP_083560982.1	WP_083560982.1	8	mobileOG_000757247		A0A399DXR7	integration/excision		Plasmid RefSeq	Keyword Search	WP_083560982.1 helix-turn-helix domain-containing protein [Oceanococcus atlanticus]	44.3	99	5.7899999999999997E-26	30	135	139	75.5	41	146	150	70
FAM_00206	CLU_01666	WP_083560982.1	WP_083560982.1	9	mobileOG_000404939		A5FTG2	integration/excision		Multiple	Keyword Search	WP_083560982.1 helix-turn-helix domain-containing protein [Oceanococcus atlanticus]	42.9	97.8	2.1399999999999999E-25	12	147	149	90.6	10	147	150	91.3
FAM_00206	CLU_01666	WP_083560982.1	WP_083560982.1	10	mobileOG_000738587		WP_152390261.1	integration/excision		Plasmid RefSeq	Keyword Search	WP_083560982.1 helix-turn-helix domain-containing protein [Oceanococcus atlanticus]	37.799999999999997	96.7	6.3900000000000003E-25	8	150	151	94	10	150	150	93.3
FAM_00206	CLU_01666	WP_083560982.1	WP_109718617.1	1	mobileOG_000405323		WP_012354456.1	integration/excision		COMPASS	Keyword Search	WP_109718617.1 helix-turn-helix domain-containing protein [Abyssibacter profundi]	44.9	119	1.22E-33	7	153	153	95.4	7	150	150	95.3
FAM_00206	CLU_01666	WP_083560982.1	WP_109718617.1	2	mobileOG_000408051		VFR88274.1	integration/excision		Multiple	Keyword Search	WP_109718617.1 helix-turn-helix domain-containing protein [Abyssibacter profundi]	45.9	117	5.3300000000000003E-33	10	155	156	92.9	8	150	150	94.7
FAM_00206	CLU_01666	WP_083560982.1	WP_109718617.1	3	mobileOG_000738582		WP_149138777.1	integration/excision		Plasmid RefSeq	Keyword Search	WP_109718617.1 helix-turn-helix domain-containing protein [Abyssibacter profundi]	44.8	108	2.1699999999999999E-29	10	154	155	92.9	9	150	150	94
FAM_00206	CLU_01666	WP_083560982.1	WP_109718617.1	4	mobileOG_000408481		K9SPM4	integration/excision		COMPASS	Keyword Search	WP_109718617.1 helix-turn-helix domain-containing protein [Abyssibacter profundi]	49.1	105	1.5599999999999999E-28	44	151	151	70.900000000000006	44	150	150	70.7
FAM_00206	CLU_01666	WP_083560982.1	WP_109718617.1	5	mobileOG_000738587		WP_152390261.1	integration/excision		Plasmid RefSeq	Keyword Search	WP_109718617.1 helix-turn-helix domain-containing protein [Abyssibacter profundi]	43.8	102	3.5399999999999997E-27	7	150	151	94.7	9	150	150	94
FAM_00206	CLU_01666	WP_083560982.1	WP_109718617.1	6	mobileOG_000730405		A0A2E2JY01	integration/excision		Plasmid RefSeq	Keyword Search	WP_109718617.1 helix-turn-helix domain-containing protein [Abyssibacter profundi]	40.200000000000003	90.1	2.4600000000000001E-22	13	144	154	85.1	10	139	150	86
FAM_00206	CLU_01666	WP_083560982.1	WP_109718617.1	7	mobileOG_000738583		WP_149346231.1	integration/excision		Plasmid RefSeq	Keyword Search	WP_109718617.1 helix-turn-helix domain-containing protein [Abyssibacter profundi]	38.1	85.5	1.4299999999999999E-20	10	125	151	76.2	11	125	150	76
FAM_00206	CLU_01666	WP_083560982.1	WP_144790517.1	1	mobileOG_000409541		WP_007803221.1	integration/excision		COMPASS	Keyword Search	WP_144790517.1 excisionase family DNA-binding protein [Corynebacterium singulare]	38.5	82.8	3.5799999999999999E-19	6	145	154	90.3	9	142	175	76
FAM_00206	CLU_01666	WP_083560982.1	WP_144790517.1	2	mobileOG_000757247		A0A399DXR7	integration/excision		Plasmid RefSeq	Keyword Search	WP_144790517.1 excisionase family DNA-binding protein [Corynebacterium singulare]	32.299999999999997	72.400000000000006	2.5E-15	16	136	139	86.3	22	145	175	70.3
FAM_00206	CLU_01666	WP_083560982.1	WP_189415051.1	1	mobileOG_000405323		WP_012354456.1	integration/excision		COMPASS	Keyword Search	WP_189415051.1 helix-turn-helix domain-containing protein [Cellvibrio zantedeschiae]	52.1	140	4.5199999999999998E-42	10	153	153	93.5	10	151	153	92.2
FAM_00206	CLU_01666	WP_083560982.1	WP_189415051.1	2	mobileOG_000408051		VFR88274.1	integration/excision		Multiple	Keyword Search	WP_189415051.1 helix-turn-helix domain-containing protein [Cellvibrio zantedeschiae]	45.5	115	2.3799999999999999E-32	12	156	156	92.3	10	152	153	92.8
FAM_00206	CLU_01666	WP_083560982.1	WP_189415051.1	3	mobileOG_000738582		WP_149138777.1	integration/excision		Plasmid RefSeq	Keyword Search	WP_189415051.1 helix-turn-helix domain-containing protein [Cellvibrio zantedeschiae]	45.9	115	3.2700000000000002E-32	11	155	155	92.9	10	152	153	92.8
FAM_00206	CLU_01666	WP_083560982.1	WP_189415051.1	4	mobileOG_000409541		WP_007803221.1	integration/excision		COMPASS	Keyword Search	WP_189415051.1 helix-turn-helix domain-containing protein [Cellvibrio zantedeschiae]	44.9	111	1.0300000000000001E-30	8	153	154	94.2	9	153	153	94.1
FAM_00206	CLU_01666	WP_083560982.1	WP_189415051.1	5	mobileOG_000730325		L8LVH9	integration/excision		Plasmid RefSeq	Keyword Search	WP_189415051.1 helix-turn-helix domain-containing protein [Cellvibrio zantedeschiae]	42.2	111	1.0300000000000001E-30	10	154	154	93.5	7	151	153	94.1
FAM_00206	CLU_01666	WP_083560982.1	WP_189415051.1	6	mobileOG_000738587		WP_152390261.1	integration/excision		Plasmid RefSeq	Keyword Search	WP_189415051.1 helix-turn-helix domain-containing protein [Cellvibrio zantedeschiae]	42.1	109	7.5999999999999992E-30	8	151	151	94.7	10	152	153	92.8
FAM_00206	CLU_01666	WP_083560982.1	WP_189415051.1	7	mobileOG_000737660		A0A561U6D2	integration/excision		Plasmid RefSeq	Keyword Search	WP_189415051.1 helix-turn-helix domain-containing protein [Cellvibrio zantedeschiae]	47	101	1.08E-26	38	150	150	74.7	35	149	153	74.5
FAM_00206	CLU_01666	WP_083560982.1	WP_189415051.1	8	mobileOG_000404939		A5FTG2	integration/excision		Multiple	Keyword Search	WP_189415051.1 helix-turn-helix domain-containing protein [Cellvibrio zantedeschiae]	41.9	98.2	1.6800000000000001E-25	12	144	149	88.6	10	145	153	88.2
FAM_00206	CLU_01666	WP_083560982.1	WP_189415051.1	9	mobileOG_000730405		A0A2E2JY01	integration/excision		Plasmid RefSeq	Keyword Search	WP_189415051.1 helix-turn-helix domain-containing protein [Cellvibrio zantedeschiae]	39	97.4	3.8200000000000002E-25	13	153	154	90.9	10	149	153	90.8
FAM_00206	CLU_01666	WP_083560982.1	WP_189415051.1	10	mobileOG_000731531		A0A1S2DWE5	integration/excision		Plasmid RefSeq	Keyword Search	WP_189415051.1 helix-turn-helix domain-containing protein [Cellvibrio zantedeschiae]	35.700000000000003	78.599999999999994	1.1699999999999999E-17	26	164	170	81.2	10	152	153	92.8
FAM_00206	CLU_01666	WP_083560982.1	WP_208050290.1	1	mobileOG_000404939		A5FTG2	integration/excision		Multiple	Keyword Search	WP_208050290.1 helix-turn-helix domain-containing protein [Allobranchiibius sp. CTAmp26]	38.5	72.400000000000006	2.28E-15	12	141	149	86.6	16	143	163	77.900000000000006
FAM_00206	CLU_01667	WP_128087736.1	WP_090588077.1	1	mobileOG_000730405		A0A2E2JY01	integration/excision		Plasmid RefSeq	Keyword Search	WP_090588077.1 helix-turn-helix domain-containing protein [Arthrobacter subterraneus]	37.799999999999997	64.7	1.62E-12	29	138	154	70.8	26	136	151	72.8
FAM_00206	CLU_01667	WP_128087736.1	WP_090588077.1	2	mobileOG_000738582		WP_149138777.1	integration/excision		Plasmid RefSeq	Keyword Search	WP_090588077.1 helix-turn-helix domain-containing protein [Arthrobacter subterraneus]	32.700000000000003	60.1	9.43E-11	33	142	155	70.3	31	140	151	72.2
FAM_00206	CLU_01667	WP_128087736.1	WP_128087736.1	1	mobileOG_000735759		A0A022LFY7	integration/excision		Plasmid RefSeq	Keyword Search	WP_128087736.1 helix-turn-helix domain-containing protein [Rothia aeria]	38.700000000000003	76.3	3.9500000000000001E-17	23	133	144	76.400000000000006	24	133	145	75.2
FAM_00206	CLU_01667	WP_128087736.1	WP_128087736.1	2	mobileOG_000757247		A0A399DXR7	integration/excision		Plasmid RefSeq	Keyword Search	WP_128087736.1 helix-turn-helix domain-containing protein [Rothia aeria]	32.4	60.5	4.2100000000000002E-11	19	129	139	79.099999999999994	24	133	145	75.2
FAM_00206	CLU_01667	WP_128087736.1	WP_167995293.1	1	mobileOG_000735759		A0A022LFY7	integration/excision		Plasmid RefSeq	Keyword Search	WP_167995293.1 helix-turn-helix domain-containing protein [Arthrobacter pigmenti]	37	67.8	8.7100000000000002E-14	33	139	144	73.599999999999994	42	148	151	70.2
FAM_00206	CLU_01668	WP_098469603.1	WP_109229062.1	1	mobileOG_000735759		A0A022LFY7	integration/excision		Plasmid RefSeq	Keyword Search	WP_109229062.1 helix-turn-helix domain-containing protein [Serinibacter arcticus]	33.1	67	2.6900000000000001E-13	9	132	144	85.4	13	139	168	75
FAM_00206	CLU_01668	WP_098469603.1	WP_109229062.1	2	mobileOG_000548033		A0A173YNG9	integration/excision		GPD	Keyword Search	WP_109229062.1 helix-turn-helix domain-containing protein [Serinibacter arcticus]	34.9	62.4	1.6700000000000001E-11	21	142	148	81.8	33	156	168	73.2
FAM_00206	CLU_01668	WP_098469603.1	WP_109229062.1	3	mobileOG_000590081		A0A1X2YWG7	integration/excision		GPD	Keyword Search	WP_109229062.1 helix-turn-helix domain-containing protein [Serinibacter arcticus]	34.9	62.4	1.6700000000000001E-11	21	142	148	81.8	33	156	168	73.2
FAM_00207
FAM_00208
FAM_00209
FAM_00210
FAM_00211
FAM_00212	CLU_01684	WP_185067919.1	WP_062356213.1	1	mobileOG_000739518		WP_013935002.1	stability/transfer/defense		Multiple	Keyword Search	WP_062356213.1 type IV toxin-antitoxin system AbiEi family antitoxin domain-containing protein [Herbidospora yilanensis]	42.5	112	3.09E-30	2	151	203	73.400000000000006	4	148	157	91.7
FAM_00212	CLU_01684	WP_185067919.1	WP_185067919.1	1	mobileOG_000739518		WP_013935002.1	stability/transfer/defense		Multiple	Keyword Search	WP_185067919.1 type IV toxin-antitoxin system AbiEi family antitoxin domain-containing protein [Nonomuraea jabiensis]	40.5	108	6.8900000000000003E-29	2	151	203	73.400000000000006	4	148	157	91.7
FAM_00212	CLU_01684	WP_185067919.1	WP_185101611.1	1	mobileOG_000739518		WP_013935002.1	stability/transfer/defense		Multiple	Keyword Search	WP_185101611.1 type IV toxin-antitoxin system AbiEi family antitoxin domain-containing protein [Nonomuraea rubra]	41.2	107	2.7299999999999999E-28	2	151	203	73.400000000000006	4	148	157	91.7
FAM_00212	CLU_01686	WP_200836833.1	WP_200836833.1	1	mobileOG_000727206		WP_119843107.1	stability/transfer/defense		Plasmid RefSeq	Keyword Search	WP_200836833.1 type IV toxin-antitoxin system AbiEi family antitoxin domain-containing protein [Rubripirellula obstinata]	45.9	171	3.4E-53	22	202	205	87.8	1	181	182	98.9
FAM_00212	CLU_01686	WP_200836833.1	WP_200836833.1	2	mobileOG_000739569		WP_115712054.1	stability/transfer/defense		Plasmid RefSeq	Keyword Search	WP_200836833.1 type IV toxin-antitoxin system AbiEi family antitoxin domain-containing protein [Rubripirellula obstinata]	39.799999999999997	145	5.7099999999999997E-43	20	200	201	89.6	1	181	182	98.9
FAM_00212	CLU_01686	WP_200836833.1	WP_200836833.1	3	mobileOG_000727258		WP_119681896.1	stability/transfer/defense		Plasmid RefSeq	Keyword Search	WP_200836833.1 type IV toxin-antitoxin system AbiEi family antitoxin domain-containing protein [Rubripirellula obstinata]	40.700000000000003	145	6.7799999999999991E-43	22	203	207	87.4	1	182	182	99.5
FAM_00212	CLU_01686	WP_200836833.1	WP_200836833.1	4	mobileOG_000408498		WP_015163274.1	stability/transfer/defense		COMPASS	Keyword Search	WP_200836833.1 type IV toxin-antitoxin system AbiEi family antitoxin domain-containing protein [Rubripirellula obstinata]	41.3	140	8.2499999999999998E-41	33	204	205	83.4	10	181	182	94
FAM_00212	CLU_01686	WP_200836833.1	WP_200836833.1	5	mobileOG_000396264		WP_013207629.1	stability/transfer/defense		COMPASS	Keyword Search	WP_200836833.1 type IV toxin-antitoxin system AbiEi family antitoxin domain-containing protein [Rubripirellula obstinata]	39.799999999999997	139	1.56E-40	21	201	203	88.7	1	181	182	98.9
FAM_00212	CLU_01686	WP_200836833.1	WP_200836833.1	6	mobileOG_000737088		WP_065282906.1	stability/transfer/defense		Multiple	Keyword Search	WP_200836833.1 type IV toxin-antitoxin system AbiEi family antitoxin domain-containing protein [Rubripirellula obstinata]	41.1	137	1.1799999999999999E-39	18	197	201	89.1	2	181	182	98.4
FAM_00212	CLU_01686	WP_200836833.1	WP_200836833.1	7	mobileOG_000727268		WP_120707396.1	stability/transfer/defense		Plasmid RefSeq	Keyword Search	WP_200836833.1 type IV toxin-antitoxin system AbiEi family antitoxin domain-containing protein [Rubripirellula obstinata]	41.1	134	1.49E-38	22	201	205	87.3	2	181	182	98.4
FAM_00212	CLU_01686	WP_200836833.1	WP_200836833.1	8	mobileOG_000397698		WP_088198324.1	stability/transfer/defense		COMPASS	Keyword Search	WP_200836833.1 type IV toxin-antitoxin system AbiEi family antitoxin domain-containing protein [Rubripirellula obstinata]	41.7	133	8.6999999999999993E-38	62	241	245	73.099999999999994	2	181	182	98.4
FAM_00212	CLU_01686	WP_200836833.1	WP_200836833.1	9	mobileOG_000739511		WP_003555692.1	stability/transfer/defense		Multiple	Keyword Search	WP_200836833.1 type IV toxin-antitoxin system AbiEi family antitoxin domain-containing protein [Rubripirellula obstinata]	40	132	8.6799999999999999E-38	21	200	206	86.9	1	180	182	98.4
FAM_00212	CLU_01686	WP_200836833.1	WP_200836833.1	10	mobileOG_000727194		WP_130794765.1	stability/transfer/defense		Plasmid RefSeq	Keyword Search	WP_200836833.1 type IV toxin-antitoxin system AbiEi family antitoxin domain-containing protein [Rubripirellula obstinata]	40	132	1.2299999999999999E-37	21	200	206	86.9	1	180	182	98.4
FAM_00213
FAM_00214
FAM_00215	CLU_01694	WP_126508002.1	WP_126508002.1	1	mobileOG_000139292	ea59	A0A1D3BD75	phage		GPD	Homology	WP_126508002.1 AAA family ATPase [Shewanella atlantica]	48.1	437	6.5199999999999994E-148	13	505	505	97.4	18	522	523	96.4
FAM_00215	CLU_01694	WP_126508002.1	WP_126508002.1	2	mobileOG_000264440	ea59	A0A377K7T3	phage		GPD	Homology	WP_126508002.1 AAA family ATPase [Shewanella atlantica]	46.4	416	6.3999999999999993E-140	13	497	505	95.8	18	514	523	94.8
FAM_00215	CLU_01694	WP_126508002.1	WP_126508002.1	3	mobileOG_000205140	ea59	A0A377K7T3	phage		GPD	Homology	WP_126508002.1 AAA family ATPase [Shewanella atlantica]	46.2	415	2.57E-139	13	497	505	95.8	18	514	523	94.8
FAM_00215	CLU_01694	WP_126508002.1	WP_126508002.1	4	mobileOG_000364615	ea59	WP_032023483.1	phage		Plasmid RefSeq	Homology	WP_126508002.1 AAA family ATPase [Shewanella atlantica]	41.5	392	5.0199999999999989E-130	13	526	535	95.9	18	514	523	94.8
FAM_00215	CLU_01694	WP_126508002.1	WP_126508002.1	5	mobileOG_000192082	ea59	A0A2X5BK52	phage		GPD	Homology	WP_126508002.1 AAA family ATPase [Shewanella atlantica]	43.4	386	9.3399999999999997E-128	14	517	525	95.8	18	515	523	95
FAM_00215	CLU_01694	WP_126508002.1	WP_126508002.1	6	mobileOG_000383470	ea59	A0A373FJX9	phage		pVOG	Homology	WP_126508002.1 AAA family ATPase [Shewanella atlantica]	43	382	2.0999999999999999E-126	14	517	525	95.8	18	515	523	95
FAM_00215	CLU_01694	WP_126508002.1	WP_126508002.1	7	mobileOG_000000665	ea59	A0A543QP54	phage		Multiple	Manual	WP_126508002.1 AAA family ATPase [Shewanella atlantica]	42.8	381	5.9299999999999994E-126	14	517	525	95.8	18	515	523	95
FAM_00215	CLU_01695	WP_148148897.1	WP_148148897.1	1	mobileOG_000139292	ea59	A0A1D3BD75	phage		GPD	Homology	WP_148148897.1 AAA family ATPase [Streptococcus thermophilus]	31.8	192	1.66E-53	21	493	505	93.5	25	527	536	93.7
FAM_00215	CLU_01695	WP_148148897.1	WP_148148897.1	2	mobileOG_000383470	ea59	A0A373FJX9	phage		pVOG	Homology	WP_148148897.1 AAA family ATPase [Streptococcus thermophilus]	31.2	192	1.78E-53	22	521	525	95	25	536	536	95.3
FAM_00215	CLU_01695	WP_148148897.1	WP_148148897.1	3	mobileOG_000000665	ea59	A0A543QP54	phage		Multiple	Manual	WP_148148897.1 AAA family ATPase [Streptococcus thermophilus]	31	191	4.7500000000000004E-53	22	521	525	95	25	536	536	95.3
FAM_00215	CLU_01695	WP_148148897.1	WP_148148897.1	4	mobileOG_000364615	ea59	WP_032023483.1	phage		Plasmid RefSeq	Homology	WP_148148897.1 AAA family ATPase [Streptococcus thermophilus]	30.5	191	5.7499999999999999E-53	20	508	535	91.2	24	513	536	91.2
FAM_00215	CLU_01695	WP_148148897.1	WP_148148897.1	5	mobileOG_000192082	ea59	A0A2X5BK52	phage		GPD	Homology	WP_148148897.1 AAA family ATPase [Streptococcus thermophilus]	31	189	3.3899999999999997E-52	22	498	525	90.7	25	513	536	91
FAM_00215	CLU_01695	WP_148148897.1	WP_148148897.1	6	mobileOG_000205140	ea59	A0A377K7T3	phage		GPD	Homology	WP_148148897.1 AAA family ATPase [Streptococcus thermophilus]	31.2	179	8.1500000000000005E-49	21	478	505	90.5	25	512	536	90.9
FAM_00215	CLU_01695	WP_148148897.1	WP_148148897.1	7	mobileOG_000264440	ea59	A0A377K7T3	phage		GPD	Homology	WP_148148897.1 AAA family ATPase [Streptococcus thermophilus]	31.2	179	8.1500000000000005E-49	21	478	505	90.5	25	512	536	90.9
FAM_00216
FAM_00217
FAM_00218
FAM_00219
FAM_00220
FAM_00221	CLU_01711	WP_135595871.1	WP_135595871.1	1	mobileOG_000729913		A0A1H8I068	replication/recombination/repair	initiation,copy number control,plasmid	Plasmid RefSeq	Keyword Search	WP_135595871.1 DEAD/DEAH box helicase family protein [Leptospira meyeri]	43.3	712	4.839999999999999E-246	1	835	840	99.3	1	841	843	99.6
FAM_00221	CLU_01711	WP_135595871.1	WP_135595871.1	2	mobileOG_000404279		A0A560G8S6	replication/recombination/repair	initiation,copy number control,plasmid	COMPASS	Keyword Search	WP_135595871.1 DEAD/DEAH box helicase family protein [Leptospira meyeri]	41.5	683	6.4299999999999986E-235	1	828	838	98.7	8	832	843	97.7
FAM_00221	CLU_01711	WP_135595871.1	WP_135595871.1	3	mobileOG_000736308		E6I7S9	stability/transfer/defense		Plasmid RefSeq	Keyword Search	WP_135595871.1 DEAD/DEAH box helicase family protein [Leptospira meyeri]	28	357	6.8299999999999993E-109	6	811	835	96.4	6	816	843	96.1
FAM_00221	CLU_01712	WP_146661047.1	WP_146661047.1	1	mobileOG_000729913		A0A1H8I068	replication/recombination/repair	initiation,copy number control,plasmid	Plasmid RefSeq	Keyword Search	WP_146661047.1 DEAD/DEAH box helicase family protein [Anaerohalosphaera lusitana]	25.2	243	4.25E-67	15	835	840	97.6	15	822	831	97.1
FAM_00221	CLU_01712	WP_146661047.1	WP_146661047.1	2	mobileOG_000736308		E6I7S9	stability/transfer/defense		Plasmid RefSeq	Keyword Search	WP_146661047.1 DEAD/DEAH box helicase family protein [Anaerohalosphaera lusitana]	26.2	206	1.6E-54	1	785	835	93.9	1	777	831	93.4
FAM_00221	CLU_01712	WP_146661047.1	WP_146661047.1	3	mobileOG_000404279		A0A560G8S6	replication/recombination/repair	initiation,copy number control,plasmid	COMPASS	Keyword Search	WP_146661047.1 DEAD/DEAH box helicase family protein [Anaerohalosphaera lusitana]	25.4	202	4.5499999999999996E-53	8	809	838	95.6	15	798	831	94.2
FAM_00221	CLU_01713	WP_205622076.1	WP_205622076.1	1	mobileOG_000404279		A0A560G8S6	replication/recombination/repair	initiation,copy number control,plasmid	COMPASS	Keyword Search	WP_205622076.1 helicase [Thioalkalivibrio versutus]	23.6	108	5.9199999999999997E-23	99	771	838	80.2	7	697	773	89.3
FAM_00222
FAM_00223
FAM_00224
FAM_00225
FAM_00226
FAM_00227
FAM_00228
FAM_00229
FAM_00230
FAM_00231
FAM_00232
FAM_00233
FAM_00234
FAM_00235	CLU_01754	WP_198947768.1	WP_198947768.1	1	mobileOG_000070193	hsdM	WP_062335197.1	stability/transfer/defense		COMPASS	Homology	WP_198947768.1 hypothetical protein [Magnetofaba australis]	49	129	1.5899999999999999E-37	31	172	172	82	1	138	138	99.3
FAM_00235	CLU_01754	WP_198947768.1	WP_198947768.1	2	mobileOG_000411495		A0A2E3KNF3	stability/transfer/defense		COMPASS	Keyword Search	WP_198947768.1 hypothetical protein [Magnetofaba australis]	53	114	2.6699999999999997E-32	10	125	130	88.5	1	103	138	73.900000000000006
FAM_00235	CLU_01754	WP_198947768.1	WP_198947768.1	3	mobileOG_000359299	hsdM	WP_114070706.1	stability/transfer/defense		Plasmid RefSeq	Homology	WP_198947768.1 hypothetical protein [Magnetofaba australis]	48.4	108	5.5399999999999988E-30	23	144	146	82.9	17	138	138	87.7
FAM_00235	CLU_01754	WP_198947768.1	WP_198947768.1	4	mobileOG_000238186	hsdM	A0A417Q9D1	stability/transfer/defense		GPD	Homology	WP_198947768.1 hypothetical protein [Magnetofaba australis]	42.1	82.8	3.68E-20	1	105	109	95.4	31	137	138	76.8
FAM_00236
FAM_00237
FAM_00238
FAM_00239
FAM_00240
FAM_00241
FAM_00242
FAM_00243
FAM_00244
FAM_00245
FAM_00246
FAM_00247
FAM_00248	CLU_01784	WP_075584727.1	WP_075584727.1	1	mobileOG_000534513		U2TQT6	stability/transfer/defense		GPD	Keyword Search	WP_075584727.1 putative addiction module antidote protein [Rhodoferax antarcticus]	52.3	94.7	1.39E-25	3	88	94	90.4	5	90	102	83.3
FAM_00248	CLU_01784	WP_075584727.1	WP_075584727.1	2	mobileOG_000743696		WP_006582118.1	stability/transfer/defense		Multiple	Keyword Search	WP_075584727.1 putative addiction module antidote protein [Rhodoferax antarcticus]	53.6	93.2	5.9599999999999997E-25	10	93	96	86.5	9	92	102	81.400000000000006
FAM_00248	CLU_01784	WP_075584727.1	WP_075584727.1	3	mobileOG_000743694		WP_004787581.1	stability/transfer/defense		Plasmid RefSeq	Keyword Search	WP_075584727.1 putative addiction module antidote protein [Rhodoferax antarcticus]	51.7	92.8	8.45E-25	10	96	96	89.6	9	95	102	84.3
FAM_00248	CLU_01784	WP_075584727.1	WP_075584727.1	4	mobileOG_000738186		WP_006582118.1	stability/transfer/defense		Plasmid RefSeq	Keyword Search	WP_075584727.1 putative addiction module antidote protein [Rhodoferax antarcticus]	52.4	92	1.7E-24	10	93	96	86.5	9	92	102	81.400000000000006
FAM_00248	CLU_01784	WP_075584727.1	WP_075584727.1	5	mobileOG_000411430		WP_004969304.1	stability/transfer/defense		Multiple	Keyword Search	WP_075584727.1 putative addiction module antidote protein [Rhodoferax antarcticus]	52.4	91.7	2.4100000000000002E-24	10	93	96	86.5	9	92	102	81.400000000000006
FAM_00248	CLU_01784	WP_075584727.1	WP_075584727.1	6	mobileOG_000743695		WP_005093398.1	stability/transfer/defense		Plasmid RefSeq	Keyword Search	WP_075584727.1 putative addiction module antidote protein [Rhodoferax antarcticus]	52.4	91.7	2.4100000000000002E-24	10	93	96	86.5	9	92	102	81.400000000000006
FAM_00248	CLU_01784	WP_075584727.1	WP_075584727.1	7	mobileOG_000750260		WP_038595053.1	stability/transfer/defense		Multiple	Keyword Search	WP_075584727.1 putative addiction module antidote protein [Rhodoferax antarcticus]	48.3	91.7	3.1E-24	3	91	105	83.8	4	92	102	86.3
FAM_00248	CLU_01784	WP_075584727.1	WP_075584727.1	8	mobileOG_000743693		WP_004647750.1	stability/transfer/defense		Multiple	Keyword Search	WP_075584727.1 putative addiction module antidote protein [Rhodoferax antarcticus]	52.4	91.3	3.4199999999999999E-24	10	93	96	86.5	9	92	102	81.400000000000006
FAM_00248	CLU_01784	WP_075584727.1	WP_075584727.1	9	mobileOG_000743701		WP_031953691.1	stability/transfer/defense		Plasmid RefSeq	Keyword Search	WP_075584727.1 putative addiction module antidote protein [Rhodoferax antarcticus]	53.7	90.9	4.8599999999999987E-24	10	91	96	84.4	9	90	102	79.400000000000006
FAM_00248	CLU_01784	WP_075584727.1	WP_075584727.1	10	mobileOG_000491226		A0A1V8QIY4	stability/transfer/defense		GPD	Keyword Search	WP_075584727.1 putative addiction module antidote protein [Rhodoferax antarcticus]	46.7	89.4	1.8099999999999999E-23	2	93	93	97.8	4	95	102	89.2
FAM_00249
FAM_00250
FAM_00251
FAM_00252
FAM_00253
FAM_00254
FAM_00255
FAM_00256
FAM_00257
FAM_00258
FAM_00259
FAM_00260
FAM_00261
FAM_00262
FAM_00263
FAM_00264
FAM_00265	CLU_01817	WP_017311161.1	WP_017311161.1	1	mobileOG_000772367		A0A7P9	integration/excision		pVOG	Keyword Search	WP_017311161.1 RNA-guided endonuclease TnpB family protein [Fischerella sp. PCC 9339]	65.7	513	1.75E-181	1	388	390	99.2	1	396	396	99.7
FAM_00265	CLU_01817	WP_017311161.1	WP_017311161.1	2	mobileOG_000761727		A0A7P9	integration/excision		Multiple	Keyword Search	WP_017311161.1 RNA-guided endonuclease TnpB family protein [Fischerella sp. PCC 9339]	65.400000000000006	506	4.7400000000000002E-179	1	388	390	99.2	1	396	396	99.7
FAM_00265	CLU_01817	WP_017311161.1	WP_017311161.1	3	mobileOG_000737986		WP_103672842.1	integration/excision		Multiple	Keyword Search	WP_017311161.1 RNA-guided endonuclease TnpB family protein [Fischerella sp. PCC 9339]	65.7	505	1.35E-178	1	388	390	99.2	1	396	396	99.7
FAM_00265	CLU_01817	WP_017311161.1	WP_017311161.1	4	mobileOG_000738160		A0A1E2WNC7	integration/excision		Plasmid RefSeq	Keyword Search	WP_017311161.1 RNA-guided endonuclease TnpB family protein [Fischerella sp. PCC 9339]	60.6	417	2.9000000000000002E-144	1	358	361	98.9	1	359	396	90.4
FAM_00265	CLU_01817	WP_017311161.1	WP_017311161.1	5	mobileOG_000737758		WP_013325795.1	integration/excision		Multiple	Keyword Search	WP_017311161.1 RNA-guided endonuclease TnpB family protein [Fischerella sp. PCC 9339]	60	414	1.41E-142	1	360	403	89.1	1	359	396	90.4
FAM_00265	CLU_01817	WP_017311161.1	WP_017311161.1	6	mobileOG_000737759		WP_013334717.1	integration/excision		Multiple	Keyword Search	WP_017311161.1 RNA-guided endonuclease TnpB family protein [Fischerella sp. PCC 9339]	56	387	5.2599999999999987E-132	1	376	380	98.7	1	377	396	94.9
FAM_00265	CLU_01817	WP_017311161.1	WP_017311161.1	7	mobileOG_000408593		WP_015211881.1	integration/excision		COMPASS	Keyword Search	WP_017311161.1 RNA-guided endonuclease TnpB family protein [Fischerella sp. PCC 9339]	48.6	320	5.6200000000000005E-106	1	361	371	97	2	370	396	92.9
FAM_00265	CLU_01817	WP_017311161.1	WP_017311161.1	8	mobileOG_000724321		K7WHA3	integration/excision		ISFinder	Keyword Search	WP_017311161.1 RNA-guided endonuclease TnpB family protein [Fischerella sp. PCC 9339]	44.9	295	5.1499999999999996E-96	1	369	372	98.9	1	366	396	92.2
FAM_00265	CLU_01817	WP_017311161.1	WP_017311161.1	9	mobileOG_000737981		WP_100922677.1	integration/excision		Multiple	Keyword Search	WP_017311161.1 RNA-guided endonuclease TnpB family protein [Fischerella sp. PCC 9339]	43.4	278	3.4399999999999988E-89	1	398	399	99.5	1	396	396	99.7
FAM_00265	CLU_01817	WP_017311161.1	WP_017311161.1	10	mobileOG_000737884		WP_071040720.1	integration/excision		Multiple	Keyword Search	WP_017311161.1 RNA-guided endonuclease TnpB family protein [Fischerella sp. PCC 9339]	41.3	260	3.5100000000000003E-82	1	392	408	95.8	1	390	396	98.2
FAM_00265	CLU_01817	WP_017311161.1	WP_115640353.1	1	mobileOG_000297877	insQ	WP_061328498.1	integration/excision		Multiple	Homology	WP_115640353.1 transposase [Clostridium putrefaciens]	81.599999999999994	615	1.19E-222	1	369	373	98.7	1	369	371	99.2
FAM_00265	CLU_01817	WP_017311161.1	WP_115640353.1	2	mobileOG_000117095	insQ	A0A2S6FU49	integration/excision		GPD	Homology	WP_115640353.1 transposase [Clostridium putrefaciens]	77.7	588	5.2499999999999991E-212	1	368	372	98.7	2	369	371	98.9
FAM_00265	CLU_01817	WP_017311161.1	WP_115640353.1	3	mobileOG_000737954		WP_096043134.1	integration/excision		Multiple	Keyword Search	WP_115640353.1 transposase [Clostridium putrefaciens]	75.5	561	1.6100000000000001E-201	1	370	371	99.5	1	370	371	99.5
FAM_00265	CLU_01817	WP_017311161.1	WP_115640353.1	4	mobileOG_000297766	insQ	WP_025436469.1	integration/excision		Multiple	Homology	WP_115640353.1 transposase [Clostridium putrefaciens]	76.2	558	5.7799999999999997E-200	1	369	373	98.7	1	369	371	99.2
FAM_00265	CLU_01817	WP_017311161.1	WP_115640353.1	5	mobileOG_000297791	insQ	WP_039237471.1	integration/excision		Plasmid RefSeq	Homology	WP_115640353.1 transposase [Clostridium putrefaciens]	74.5	548	3.1100000000000002E-196	1	375	378	98.9	1	369	371	99.2
FAM_00265	CLU_01817	WP_017311161.1	WP_115640353.1	6	mobileOG_000297793	insQ	WP_039240893.1	integration/excision		Plasmid RefSeq	Homology	WP_115640353.1 transposase [Clostridium putrefaciens]	73.900000000000006	543	4.0499999999999993E-194	1	374	377	98.9	1	369	371	99.2
FAM_00265	CLU_01817	WP_017311161.1	WP_115640353.1	7	mobileOG_000297796	insQ	WP_039278826.1	integration/excision		Plasmid RefSeq	Homology	WP_115640353.1 transposase [Clostridium putrefaciens]	74.5	541	2.3300000000000001E-193	1	374	377	98.9	1	369	371	99.2
FAM_00265	CLU_01817	WP_017311161.1	WP_115640353.1	8	mobileOG_000297925	insQ	WP_071981670.1	integration/excision		Multiple	Homology	WP_115640353.1 transposase [Clostridium putrefaciens]	71.8	541	2.6699999999999999E-193	1	367	371	98.7	1	369	371	99.2
FAM_00265	CLU_01817	WP_017311161.1	WP_115640353.1	9	mobileOG_000297734	insQ	WP_013720786.1	integration/excision		Multiple	Homology	WP_115640353.1 transposase [Clostridium putrefaciens]	73.900000000000006	540	6.6799999999999995E-193	1	374	377	98.9	1	369	371	99.2
FAM_00265	CLU_01817	WP_017311161.1	WP_115640353.1	10	mobileOG_000297789	insQ	WP_039230723.1	integration/excision		Plasmid RefSeq	Homology	WP_115640353.1 transposase [Clostridium putrefaciens]	72.900000000000006	537	1.1E-191	1	374	377	98.9	1	369	371	99.2
FAM_00265	CLU_01817	WP_017311161.1	WP_154400240.1	1	mobileOG_000737954		WP_096043134.1	integration/excision		Multiple	Keyword Search	WP_154400240.1 MULTISPECIES: transposase [Bacteria]	77.2	570	7.8199999999999997E-205	1	369	371	99.2	1	369	373	98.7
FAM_00265	CLU_01817	WP_017311161.1	WP_154400240.1	2	mobileOG_000297877	insQ	WP_061328498.1	integration/excision		Multiple	Homology	WP_154400240.1 MULTISPECIES: transposase [Bacteria]	76.400000000000006	560	5.37E-201	1	372	373	99.5	1	372	373	99.5
FAM_00265	CLU_01817	WP_017311161.1	WP_154400240.1	3	mobileOG_000737892		WP_076042732.1	integration/excision		Plasmid RefSeq	Keyword Search	WP_154400240.1 MULTISPECIES: transposase [Bacteria]	80.8	560	1.01E-200	1	369	371	99.2	1	369	373	98.7
FAM_00265	CLU_01817	WP_017311161.1	WP_154400240.1	4	mobileOG_000117095	insQ	A0A2S6FU49	integration/excision		GPD	Homology	WP_154400240.1 MULTISPECIES: transposase [Bacteria]	69.900000000000006	520	4.9099999999999988E-185	1	371	372	99.5	2	372	373	99.2
FAM_00265	CLU_01817	WP_017311161.1	WP_154400240.1	5	mobileOG_000297791	insQ	WP_039237471.1	integration/excision		Plasmid RefSeq	Homology	WP_154400240.1 MULTISPECIES: transposase [Bacteria]	68.7	512	9.5099999999999978E-182	1	377	378	99.5	1	371	373	99.2
FAM_00265	CLU_01817	WP_017311161.1	WP_154400240.1	6	mobileOG_000297766	insQ	WP_025436469.1	integration/excision		Multiple	Homology	WP_154400240.1 MULTISPECIES: transposase [Bacteria]	70.3	511	1.6000000000000001E-181	1	373	373	99.7	1	373	373	99.7
FAM_00265	CLU_01817	WP_017311161.1	WP_154400240.1	7	mobileOG_000059272	insQ	WP_013720768.1	integration/excision		Multiple	Homology	WP_154400240.1 MULTISPECIES: transposase [Bacteria]	69.8	510	3.7199999999999998E-181	1	376	377	99.5	1	371	373	99.2
FAM_00265	CLU_01817	WP_017311161.1	WP_154400240.1	8	mobileOG_000297734	insQ	WP_013720786.1	integration/excision		Multiple	Homology	WP_154400240.1 MULTISPECIES: transposase [Bacteria]	69.5	510	3.7199999999999998E-181	1	376	377	99.5	1	371	373	99.2
FAM_00265	CLU_01817	WP_017311161.1	WP_154400240.1	9	mobileOG_000297793	insQ	WP_039240893.1	integration/excision		Plasmid RefSeq	Homology	WP_154400240.1 MULTISPECIES: transposase [Bacteria]	69.2	510	5.2799999999999999E-181	1	376	377	99.5	1	371	373	99.2
FAM_00265	CLU_01817	WP_017311161.1	WP_154400240.1	10	mobileOG_000297796	insQ	WP_039278826.1	integration/excision		Plasmid RefSeq	Homology	WP_154400240.1 MULTISPECIES: transposase [Bacteria]	69	501	1.1699999999999999E-177	1	376	377	99.5	1	371	373	99.2
FAM_00265	CLU_01817	WP_017311161.1	WP_196611143.1	1	mobileOG_000201869	tnpB	R6GJQ9	integration/excision		GPD	Homology	WP_196611143.1 IS200/IS605 family element RNA-guided endonuclease TnpB [Pectinatus brassicae]	66	492	4.2899999999999991E-174	1	364	366	99.2	1	365	369	98.6
FAM_00265	CLU_01817	WP_017311161.1	WP_196611143.1	2	mobileOG_000095442	tnpB	A0A1C6AS65	integration/excision		GPD	Homology	WP_196611143.1 IS200/IS605 family element RNA-guided endonuclease TnpB [Pectinatus brassicae]	64.900000000000006	488	1.04E-172	1	367	367	99.7	1	368	369	99.5
FAM_00265	CLU_01817	WP_017311161.1	WP_196611143.1	3	mobileOG_000117782	tnpB	A0A1C6AS65	integration/excision		GPD	Homology	WP_196611143.1 IS200/IS605 family element RNA-guided endonuclease TnpB [Pectinatus brassicae]	64.900000000000006	488	1.4699999999999999E-172	1	364	367	98.9	1	365	369	98.6
FAM_00265	CLU_01817	WP_017311161.1	WP_196611143.1	4	mobileOG_000157500	tnpB	A0A1C6AS65	integration/excision		GPD	Homology	WP_196611143.1 IS200/IS605 family element RNA-guided endonuclease TnpB [Pectinatus brassicae]	65.2	486	8.4799999999999994E-172	1	367	367	99.7	1	368	369	99.5
FAM_00265	CLU_01817	WP_017311161.1	WP_196611143.1	5	mobileOG_000115195	tnpB	A0A1C6AS65	integration/excision		GPD	Homology	WP_196611143.1 IS200/IS605 family element RNA-guided endonuclease TnpB [Pectinatus brassicae]	64.7	486	8.4799999999999994E-172	1	364	367	98.9	1	365	369	98.6
FAM_00265	CLU_01817	WP_017311161.1	WP_196611143.1	6	mobileOG_000119229	tnpB	A0A1C6AS65	integration/excision		GPD	Homology	WP_196611143.1 IS200/IS605 family element RNA-guided endonuclease TnpB [Pectinatus brassicae]	64.900000000000006	485	1.71E-171	1	367	367	99.7	1	368	369	99.5
FAM_00265	CLU_01817	WP_017311161.1	WP_196611143.1	7	mobileOG_000089645	tnpB	A0A1C6AS65	integration/excision		GPD	Homology	WP_196611143.1 IS200/IS605 family element RNA-guided endonuclease TnpB [Pectinatus brassicae]	64.7	482	4.4499999999999987E-170	14	380	380	96.3	1	368	369	99.5
FAM_00265	CLU_01817	WP_017311161.1	WP_196611143.1	8	mobileOG_000095615	tnpB	A0A1C6AS65	integration/excision		GPD	Homology	WP_196611143.1 IS200/IS605 family element RNA-guided endonuclease TnpB [Pectinatus brassicae]	64.7	481	8.0299999999999986E-170	1	367	367	99.7	1	368	369	99.5
FAM_00265	CLU_01817	WP_017311161.1	WP_196611143.1	9	mobileOG_000263935	tnpB	A0A5Q9L562	integration/excision		GPD	Homology	WP_196611143.1 IS200/IS605 family element RNA-guided endonuclease TnpB [Pectinatus brassicae]	63.3	479	4.1499999999999988E-169	1	364	364	99.7	1	365	369	98.6
FAM_00265	CLU_01817	WP_017311161.1	WP_196611143.1	10	mobileOG_000142780	tnpB	A0A1C6AS65	integration/excision		GPD	Homology	WP_196611143.1 IS200/IS605 family element RNA-guided endonuclease TnpB [Pectinatus brassicae]	63.6	479	7.2899999999999983E-169	4	367	370	98.1	1	365	369	98.6
FAM_00265	CLU_01818	WP_118572871.1	WP_118572871.1	1	mobileOG_000530431		A0A3E2N4M0	integration/excision		GPD	Keyword Search	WP_118572871.1 transposase [Ruminococcus sp. AM40-10AC]	46.7	342	1.7100000000000001E-113	9	402	405	97	13	421	437	93.4
FAM_00265	CLU_01818	WP_118572871.1	WP_118572871.1	2	mobileOG_000636185		A0A3E2N4M0	integration/excision		GPD	Keyword Search	WP_118572871.1 transposase [Ruminococcus sp. AM40-10AC]	45.5	339	2.749999999999999E-112	9	402	405	97	13	421	437	93.4
FAM_00265	CLU_01818	WP_118572871.1	WP_118572871.1	3	mobileOG_000673690		A0A3E2N4M0	integration/excision		GPD	Keyword Search	WP_118572871.1 transposase [Ruminococcus sp. AM40-10AC]	46	337	1.1E-111	9	402	405	97	13	421	437	93.4
FAM_00265	CLU_01818	WP_118572871.1	WP_118572871.1	4	mobileOG_000498825		A0A3E2N4M0	integration/excision		GPD	Keyword Search	WP_118572871.1 transposase [Ruminococcus sp. AM40-10AC]	44.4	334	2.5E-110	5	402	405	98	7	421	437	94.7
FAM_00265	CLU_01818	WP_118572871.1	WP_118572871.1	5	mobileOG_000548645		A0A3E2N4M0	integration/excision		GPD	Keyword Search	WP_118572871.1 transposase [Ruminococcus sp. AM40-10AC]	45.5	333	5.0099999999999992E-110	9	402	405	97	13	421	437	93.4
FAM_00265	CLU_01818	WP_118572871.1	WP_118572871.1	6	mobileOG_000521197		A0A3E2N4M0	integration/excision		GPD	Keyword Search	WP_118572871.1 transposase [Ruminococcus sp. AM40-10AC]	42.7	322	1.17E-105	5	402	405	98	7	421	437	94.7
FAM_00265	CLU_01818	WP_118572871.1	WP_118572871.1	7	mobileOG_000591102		A0A3E2N4M0	integration/excision		GPD	Keyword Search	WP_118572871.1 transposase [Ruminococcus sp. AM40-10AC]	42.4	321	3.2999999999999999E-105	5	402	405	98	7	421	437	94.7
FAM_00265	CLU_01818	WP_118572871.1	WP_118572871.1	8	mobileOG_000724327		Q56249	integration/excision		ISFinder	Keyword Search	WP_118572871.1 transposase [Ruminococcus sp. AM40-10AC]	35.1	223	8.0899999999999995E-68	14	364	369	94.9	21	420	437	91.3
FAM_00265	CLU_01818	WP_118572871.1	WP_118572871.1	9	mobileOG_000737990		WP_104932913.1	integration/excision		Multiple	Keyword Search	WP_118572871.1 transposase [Ruminococcus sp. AM40-10AC]	34.1	217	1.8600000000000001E-65	5	366	368	98.1	10	421	437	94.1
FAM_00265	CLU_01818	WP_118572871.1	WP_118572871.1	10	mobileOG_000528244		A0A173V1N9	integration/excision		GPD	Keyword Search	WP_118572871.1 transposase [Ruminococcus sp. AM40-10AC]	35	217	3.08E-65	6	372	374	97.9	10	423	437	94.5
FAM_00266
FAM_00267
FAM_00268
FAM_00269	CLU_01826	WP_193955813.1	WP_016515715.1	1	mobileOG_000516414		A0A396CEK1	stability/transfer/defense		GPD	Keyword Search	WP_016515715.1 hypothetical protein [Microcystis aeruginosa]	42.3	68.2	1.09E-15	6	76	83	84.3	1	71	74	94.6
FAM_00269	CLU_01826	WP_193955813.1	WP_193955813.1	1	mobileOG_000516414		A0A396CEK1	stability/transfer/defense		GPD	Keyword Search	WP_193955813.1 CopG family transcriptional regulator [Microcystis aeruginosa]	44.2	67.400000000000006	2.1900000000000001E-15	6	82	83	91.6	1	73	74	97.3
FAM_00270
FAM_00271	CLU_01830	WP_026673969.1	WP_026673969.1	1	mobileOG_000244807	dinD	A0A1M6TGW2	replication/recombination/repair		GPD	Homology	WP_026673969.1 hypothetical protein [Alkalihalobacillus bogoriensis]	49	96.7	6.5299999999999999E-26	1	96	131	72.5	1	81	101	79.2
FAM_00272
FAM_00273
FAM_00274
FAM_00275
FAM_00276
FAM_00277
FAM_00278
FAM_00279
FAM_00280
FAM_00281
FAM_00282
FAM_00283
FAM_00284
FAM_00285
FAM_00286
FAM_00287
FAM_00288
FAM_00289	CLU_01865	WP_028375596.1	WP_028375596.1	1	mobileOG_000732334		A0A3M5IT87	stability/transfer/defense		Plasmid RefSeq	Keyword Search	WP_028375596.1 DEAD/DEAH box helicase family protein [Leeuwenhoekiella sp. MAR_2009_132]	34.200000000000003	531	7.5999999999999986E-171	10	977	977	99	101	1080	1080	90.6
FAM_00289	CLU_01865	WP_028375596.1	WP_038697875.1	1	mobileOG_000732334		A0A3M5IT87	stability/transfer/defense		Plasmid RefSeq	Keyword Search	WP_038697875.1 DEAD/DEAH box helicase family protein [Sphingobacterium sp. ML3W]	35.1	551	1.0200000000000001E-178	9	974	977	98.8	105	1085	1088	90.1
FAM_00289	CLU_01865	WP_028375596.1	WP_088264142.1	1	mobileOG_000732334		A0A3M5IT87	stability/transfer/defense		Plasmid RefSeq	Keyword Search	WP_088264142.1 DEAD/DEAH box helicase family protein [Chryseobacterium haifense]	35.200000000000003	549	1.1000000000000001E-177	9	974	977	98.8	105	1085	1088	90.1
FAM_00289	CLU_01865	WP_028375596.1	WP_219035190.1	1	mobileOG_000732334		A0A3M5IT87	stability/transfer/defense		Plasmid RefSeq	Keyword Search	WP_219035190.1 DEAD/DEAH box helicase family protein [Empedobacter falsenii]	33.5	510	4.9000000000000003E-163	9	976	977	99	101	1080	1081	90.6
FAM_00290
FAM_00291
FAM_00292
FAM_00293
FAM_00294
FAM_00295	CLU_01877	WP_035565795.1	WP_035565795.1	1	mobileOG_000332349	tnp	WP_126813341.1	integration/excision		Plasmid RefSeq	Homology	WP_035565795.1 MULTISPECIES: IS1380 family transposase [Halomonas]	84.5	758	5.8099999999999999E-277	21	451	452	95.1	2	432	433	99.3
FAM_00295	CLU_01877	WP_035565795.1	WP_035565795.1	2	mobileOG_000329226	tnp	WP_014708269.1	integration/excision		Multiple	Homology	WP_035565795.1 MULTISPECIES: IS1380 family transposase [Halomonas]	84.5	754	9.5100000000000009E-276	1	432	433	99.5	1	432	433	99.5
FAM_00295	CLU_01877	WP_035565795.1	WP_035565795.1	3	mobileOG_000037683	tnp	WP_011783405.1	integration/excision		Multiple	Homology	WP_035565795.1 MULTISPECIES: IS1380 family transposase [Halomonas]	84	753	2.7199999999999999E-275	1	432	433	99.5	1	432	433	99.5
FAM_00295	CLU_01877	WP_035565795.1	WP_035565795.1	4	mobileOG_000335808	tnp	WP_035561676.1	integration/excision		Multiple	Homology	WP_035565795.1 MULTISPECIES: IS1380 family transposase [Halomonas]	83.8	750	4.5099999999999999E-274	1	432	433	99.5	1	432	433	99.5
FAM_00295	CLU_01877	WP_035565795.1	WP_035565795.1	5	mobileOG_000287397	tnp	WP_035561701.1	integration/excision		Multiple	Homology	WP_035565795.1 MULTISPECIES: IS1380 family transposase [Halomonas]	83.1	746	3.03E-272	1	432	433	99.5	1	432	433	99.5
FAM_00295	CLU_01877	WP_035565795.1	WP_035565795.1	6	mobileOG_000329609	tnp	WP_126813422.1	integration/excision		Plasmid RefSeq	Homology	WP_035565795.1 MULTISPECIES: IS1380 family transposase [Halomonas]	77.3	731	4.6400000000000003E-266	1	467	467	99.8	6	433	433	98.6
FAM_00295	CLU_01877	WP_035565795.1	WP_035565795.1	7	mobileOG_000321588	tnp	WP_136547574.1	integration/excision		Plasmid RefSeq	Homology	WP_035565795.1 MULTISPECIES: IS1380 family transposase [Halomonas]	80.3	704	1.2100000000000001E-255	1	432	433	99.5	1	432	433	99.5
FAM_00295	CLU_01877	WP_035565795.1	WP_035565795.1	8	mobileOG_000275768	tnp	A0A3D3BUN1	integration/excision		ISFinder	Homology	WP_035565795.1 MULTISPECIES: IS1380 family transposase [Halomonas]	79.400000000000006	703	1.7100000000000001E-255	1	432	433	99.5	1	432	433	99.5
FAM_00295	CLU_01877	WP_035565795.1	WP_035565795.1	9	mobileOG_000321587	tnp	WP_136545945.1	integration/excision		Plasmid RefSeq	Homology	WP_035565795.1 MULTISPECIES: IS1380 family transposase [Halomonas]	79.400000000000006	699	1.15E-253	1	432	433	99.5	1	432	433	99.5
FAM_00295	CLU_01877	WP_035565795.1	WP_035565795.1	10	mobileOG_000364821	tnp	WP_010793081.1	integration/excision		Multiple	Homology	WP_035565795.1 MULTISPECIES: IS1380 family transposase [Halomonas]	64.900000000000006	582	1.52E-207	1	433	434	99.5	1	432	433	99.5
FAM_00295	CLU_01878	WP_044973808.1	WP_044973808.1	1	mobileOG_000685770		A0A3A8ZLY9	integration/excision		GPD	Keyword Search	WP_044973808.1 IS1380 family transposase [Ruminococcus sp. HUN007]	51.8	446	1.3700000000000001E-153	1	440	441	99.5	1	438	440	99.3
FAM_00295	CLU_01878	WP_044973808.1	WP_044973808.1	2	mobileOG_000721711		A0A1Y4QXZ0	integration/excision		immedb	Keyword Search	WP_044973808.1 IS1380 family transposase [Ruminococcus sp. HUN007]	51.8	444	5.5099999999999998E-153	1	440	441	99.5	1	438	440	99.3
FAM_00295	CLU_01878	WP_044973808.1	WP_044973808.1	3	mobileOG_000723494		A0A2N5NEA0	integration/excision		Multiple	Keyword Search	WP_044973808.1 IS1380 family transposase [Ruminococcus sp. HUN007]	51.6	439	3.6199999999999988E-151	1	440	441	99.5	1	438	440	99.3
FAM_00295	CLU_01878	WP_044973808.1	WP_044973808.1	4	mobileOG_000686356		A0A4S2A6C5	integration/excision		GPD	Keyword Search	WP_044973808.1 IS1380 family transposase [Ruminococcus sp. HUN007]	51.9	438	9.2999999999999989E-151	1	437	438	99.5	1	438	440	99.3
FAM_00295	CLU_01878	WP_044973808.1	WP_044973808.1	5	mobileOG_000539634		A0A416L448	integration/excision		GPD	Keyword Search	WP_044973808.1 IS1380 family transposase [Ruminococcus sp. HUN007]	50.6	429	4.1399999999999999E-147	2	438	439	99.3	4	438	440	98.6
FAM_00295	CLU_01878	WP_044973808.1	WP_044973808.1	6	mobileOG_000454390		A0A1M7IWF9	integration/excision		GPD	Keyword Search	WP_044973808.1 IS1380 family transposase [Ruminococcus sp. HUN007]	45.6	390	8.3299999999999986E-132	1	433	441	98	1	434	440	98.4
FAM_00295	CLU_01878	WP_044973808.1	WP_044973808.1	7	mobileOG_000641340		A0A416L448	integration/excision		GPD	Keyword Search	WP_044973808.1 IS1380 family transposase [Ruminococcus sp. HUN007]	50.8	327	2.2499999999999999E-108	2	330	348	94.3	4	330	440	74.099999999999994
FAM_00295	CLU_01878	WP_044973808.1	WP_044973808.1	8	mobileOG_000274716	tnp	Q9RC76	integration/excision		ISFinder	Homology	WP_044973808.1 IS1380 family transposase [Ruminococcus sp. HUN007]	37.200000000000003	290	7.22E-93	1	435	438	99.1	1	434	440	98.4
FAM_00295	CLU_01878	WP_044973808.1	WP_044973808.1	9	mobileOG_000274703	tnp	G2TMK8	integration/excision		ISFinder	Homology	WP_044973808.1 IS1380 family transposase [Ruminococcus sp. HUN007]	36.700000000000003	288	7.8299999999999998E-92	11	437	437	97.5	11	437	440	96.8
FAM_00295	CLU_01878	WP_044973808.1	WP_044973808.1	10	mobileOG_000278968	tnp	A0A2X0UV19	integration/excision		Plasmid RefSeq	Homology	WP_044973808.1 IS1380 family transposase [Ruminococcus sp. HUN007]	37.6	270	4.1700000000000001E-85	11	435	437	97	11	434	440	96.1
FAM_00296
FAM_00297
FAM_00298
FAM_00299
FAM_00300
FAM_00301	CLU_01889	WP_040857893.1	WP_040857893.1	1	mobileOG_000746505		WP_047909377.1	stability/transfer/defense		Multiple	Keyword Search	WP_040857893.1 type II toxin-antitoxin system VapB family antitoxin [Thiorhodovibrio sp. 970]	73	86.7	2.41E-23	1	63	65	95.4	1	63	66	93.9
FAM_00301	CLU_01889	WP_040857893.1	WP_040857893.1	2	mobileOG_000746506		WP_052654621.1	stability/transfer/defense		Plasmid RefSeq	Keyword Search	WP_040857893.1 type II toxin-antitoxin system VapB family antitoxin [Thiorhodovibrio sp. 970]	75.400000000000006	85.9	4.8700000000000002E-23	1	61	65	92.3	1	61	66	90.9
FAM_00301	CLU_01889	WP_040857893.1	WP_040857893.1	3	mobileOG_000746542		WP_020686163.1	stability/transfer/defense		Plasmid RefSeq	Keyword Search	WP_040857893.1 type II toxin-antitoxin system VapB family antitoxin [Thiorhodovibrio sp. 970]	69.2	84.7	1.43E-22	1	65	66	97	1	65	66	97
FAM_00301	CLU_01889	WP_040857893.1	WP_040857893.1	4	mobileOG_000739709		WP_149135099.1	stability/transfer/defense		Plasmid RefSeq	Keyword Search	WP_040857893.1 type II toxin-antitoxin system VapB family antitoxin [Thiorhodovibrio sp. 970]	63.1	82	1.6299999999999999E-21	1	65	65	98.5	1	65	66	97
FAM_00301	CLU_01889	WP_040857893.1	WP_040857893.1	5	mobileOG_000746495		WP_013959268.1	stability/transfer/defense		Multiple	Keyword Search	WP_040857893.1 type II toxin-antitoxin system VapB family antitoxin [Thiorhodovibrio sp. 970]	63.5	79.7	1.3399999999999999E-20	1	63	65	95.4	1	63	66	93.9
FAM_00301	CLU_01889	WP_040857893.1	WP_040857893.1	6	mobileOG_000746498		WP_041746923.1	stability/transfer/defense		Multiple	Keyword Search	WP_040857893.1 type II toxin-antitoxin system VapB family antitoxin [Thiorhodovibrio sp. 970]	61.9	74.7	1.2900000000000001E-18	1	63	65	95.4	1	63	66	93.9
FAM_00301	CLU_01889	WP_040857893.1	WP_040857893.1	7	mobileOG_000746485		WP_069044233.1	stability/transfer/defense		Multiple	Keyword Search	WP_040857893.1 type II toxin-antitoxin system VapB family antitoxin [Thiorhodovibrio sp. 970]	50.8	65.900000000000006	4.2299999999999997E-15	1	63	66	93.9	1	63	66	93.9
FAM_00301	CLU_01889	WP_040857893.1	WP_040857893.1	8	mobileOG_000746494		WP_013637280.1	stability/transfer/defense		Plasmid RefSeq	Keyword Search	WP_040857893.1 type II toxin-antitoxin system VapB family antitoxin [Thiorhodovibrio sp. 970]	50.8	64.7	1.21E-14	1	63	66	93.9	1	63	66	93.9
FAM_00301	CLU_01889	WP_040857893.1	WP_040857893.1	9	mobileOG_000746518		WP_080868762.1	stability/transfer/defense		Plasmid RefSeq	Keyword Search	WP_040857893.1 type II toxin-antitoxin system VapB family antitoxin [Thiorhodovibrio sp. 970]	45.3	61.2	2.84E-13	1	64	66	95.5	1	64	66	95.5
FAM_00301	CLU_01889	WP_040857893.1	WP_040857893.1	10	mobileOG_000418224		WP_044460077.1	stability/transfer/defense		COMPASS	Keyword Search	WP_040857893.1 type II toxin-antitoxin system VapB family antitoxin [Thiorhodovibrio sp. 970]	46	61.2	2.84E-13	1	63	66	93.9	1	63	66	93.9
FAM_00301	CLU_01889	WP_040857893.1	WP_106707278.1	1	mobileOG_000746505		WP_047909377.1	stability/transfer/defense		Multiple	Keyword Search	WP_106707278.1 type II toxin-antitoxin system VapB family antitoxin [Nitrosomonas sp. APG5]	79	90.1	1.11E-24	1	62	65	93.8	1	62	68	89.7
FAM_00301	CLU_01889	WP_040857893.1	WP_106707278.1	2	mobileOG_000746506		WP_052654621.1	stability/transfer/defense		Plasmid RefSeq	Keyword Search	WP_106707278.1 type II toxin-antitoxin system VapB family antitoxin [Nitrosomonas sp. APG5]	79	90.1	1.11E-24	1	62	65	93.8	1	62	68	89.7
FAM_00301	CLU_01889	WP_040857893.1	WP_106707278.1	3	mobileOG_000746542		WP_020686163.1	stability/transfer/defense		Plasmid RefSeq	Keyword Search	WP_106707278.1 type II toxin-antitoxin system VapB family antitoxin [Nitrosomonas sp. APG5]	73.8	85.5	7.709999999999999E-23	1	61	66	90.9	1	61	68	88.2
FAM_00301	CLU_01889	WP_040857893.1	WP_106707278.1	4	mobileOG_000739709		WP_149135099.1	stability/transfer/defense		Plasmid RefSeq	Keyword Search	WP_106707278.1 type II toxin-antitoxin system VapB family antitoxin [Nitrosomonas sp. APG5]	70.5	84.3	2.1599999999999999E-22	1	61	65	92.3	1	61	68	88.2
FAM_00301	CLU_01889	WP_040857893.1	WP_106707278.1	5	mobileOG_000746495		WP_013959268.1	stability/transfer/defense		Multiple	Keyword Search	WP_106707278.1 type II toxin-antitoxin system VapB family antitoxin [Nitrosomonas sp. APG5]	67.2	82	1.7699999999999999E-21	1	61	65	92.3	1	61	68	88.2
FAM_00301	CLU_01889	WP_040857893.1	WP_106707278.1	6	mobileOG_000746498		WP_041746923.1	stability/transfer/defense		Multiple	Keyword Search	WP_106707278.1 type II toxin-antitoxin system VapB family antitoxin [Nitrosomonas sp. APG5]	63.9	76.3	3.4300000000000002E-19	1	61	65	92.3	1	61	68	88.2
FAM_00301	CLU_01889	WP_040857893.1	WP_106707278.1	7	mobileOG_000746504		WP_012760413.1	stability/transfer/defense		Multiple	Keyword Search	WP_106707278.1 type II toxin-antitoxin system VapB family antitoxin [Nitrosomonas sp. APG5]	55.4	64.3	1.8600000000000001E-14	1	65	66	97	1	65	68	94.1
FAM_00301	CLU_01889	WP_040857893.1	WP_106707278.1	8	mobileOG_000395642		WP_088199999.1	stability/transfer/defense		COMPASS	Keyword Search	WP_106707278.1 type II toxin-antitoxin system VapB family antitoxin [Nitrosomonas sp. APG5]	53.2	63.5	3.7499999999999998E-14	1	62	66	92.4	1	62	68	89.7
FAM_00301	CLU_01889	WP_040857893.1	WP_106707278.1	9	mobileOG_000418224		WP_044460077.1	stability/transfer/defense		COMPASS	Keyword Search	WP_106707278.1 type II toxin-antitoxin system VapB family antitoxin [Nitrosomonas sp. APG5]	51.6	63.5	3.7499999999999998E-14	1	62	66	92.4	1	62	68	89.7
FAM_00301	CLU_01889	WP_040857893.1	WP_106707278.1	10	mobileOG_000751733		WP_128404568.1	stability/transfer/defense		Plasmid RefSeq	Keyword Search	WP_106707278.1 type II toxin-antitoxin system VapB family antitoxin [Nitrosomonas sp. APG5]	54.8	63.5	3.7499999999999998E-14	1	62	66	92.4	1	62	68	89.7
FAM_00302
FAM_00303
FAM_00304
FAM_00305
FAM_00306
FAM_00307
FAM_00308
FAM_00309	CLU_01905	WP_045872758.1	WP_045872758.1	1	mobileOG_000748165		WP_012166641.1	stability/transfer/defense		Multiple	Keyword Search	WP_045872758.1 MULTISPECIES: type II toxin-antitoxin system Phd/YefM family antitoxin [Nostocales]	34.700000000000003	49.7	1.96E-8	1	73	76	94.7	1	74	77	94.8
FAM_00310
FAM_00311	CLU_01909	WP_046996877.1	WP_046996877.1	1	mobileOG_000005437	dinD	A0A174C9Y4	replication/recombination/repair		GPD	Manual	WP_046996877.1 hypothetical protein [Aliarcobacter butzleri]	61.3	91.3	3.23E-24	24	98	98	75.5	22	96	99	74.7
FAM_00311	CLU_01909	WP_046996877.1	WP_222860835.1	1	mobileOG_000005437	dinD	A0A174C9Y4	replication/recombination/repair		GPD	Manual	WP_222860835.1 hypothetical protein [Aliarcobacter cryaerophilus]	60	87.4	1.0299999999999999E-22	24	98	98	75.5	22	96	98	75.5
FAM_00311	CLU_01909	WP_046996877.1	WP_226797897.1	1	mobileOG_000005437	dinD	A0A174C9Y4	replication/recombination/repair		GPD	Manual	WP_226797897.1 hypothetical protein [Aliarcobacter butzleri]	60	86.7	2.0700000000000001E-22	24	98	98	75.5	22	96	98	75.5
FAM_00311	CLU_01909	WP_046996877.1	WP_226803143.1	1	mobileOG_000005437	dinD	A0A174C9Y4	replication/recombination/repair		GPD	Manual	WP_226803143.1 hypothetical protein [Aliarcobacter butzleri]	61.3	90.1	8.8900000000000002E-24	24	98	98	75.5	22	96	98	75.5
FAM_00311	CLU_01909	WP_046996877.1	WP_226812739.1	1	mobileOG_000005437	dinD	A0A174C9Y4	replication/recombination/repair		GPD	Manual	WP_226812739.1 hypothetical protein [Aliarcobacter butzleri]	62.7	90.9	4.42E-24	24	98	98	75.5	22	96	98	75.5
FAM_00311	CLU_01910	WP_029482185.1	WP_029482185.1	1	mobileOG_000235155	dinD	A0A348SY08	replication/recombination/repair		GPD	Homology	WP_029482185.1 hypothetical protein [Clostridiales bacterium VE202-18]	78.2	119	2.1600000000000001E-35	15	92	101	76.2	3	80	84	91.7
FAM_00312
FAM_00313
FAM_00314
FAM_00315
FAM_00316
FAM_00317
FAM_00318
FAM_00319
FAM_00320
FAM_00321
FAM_00322
FAM_00323
FAM_00324
FAM_00325
FAM_00326	CLU_01940	WP_082789071.1	WP_082789071.1	1	mobileOG_000524995		R6WFC2	stability/transfer/defense		GPD	Keyword Search	WP_082789071.1 HEPN domain-containing protein [Desulfofarcimen intricatum]	47	99.4	1.22E-26	20	119	133	74.400000000000006	6	105	120	82.5
FAM_00327	CLU_01941	WP_055263926.1	WP_039278489.1	1	mobileOG_000755278		WP_013726759.1	integration/excision		Multiple	Keyword Search	WP_039278489.1 Rpn family recombination-promoting nuclease/putative transposase [Clostridium botulinum]	81.099999999999994	449	1.6999999999999999E-159	1	296	297	99.3	1	288	288	99.7
FAM_00327	CLU_01941	WP_055263926.1	WP_039278489.1	2	mobileOG_000753576		WP_013726748.1	integration/excision		Plasmid RefSeq	Keyword Search	WP_039278489.1 Rpn family recombination-promoting nuclease/putative transposase [Clostridium botulinum]	70.3	371	4.5699999999999992E-129	4	275	287	94.4	5	279	288	95.1
FAM_00327	CLU_01941	WP_055263926.1	WP_039278489.1	3	mobileOG_000407035		WP_013726748.1	integration/excision		COMPASS	Keyword Search	WP_039278489.1 Rpn family recombination-promoting nuclease/putative transposase [Clostridium botulinum]	70.3	371	4.8999999999999987E-129	6	277	289	93.8	5	279	288	95.1
FAM_00327	CLU_01941	WP_055263926.1	WP_039278489.1	4	mobileOG_000414260		WP_015060568.1	integration/excision		Multiple	Keyword Search	WP_039278489.1 Rpn family recombination-promoting nuclease/putative transposase [Clostridium botulinum]	60.3	313	2.979999999999999E-106	6	287	289	97.2	5	284	288	96.9
FAM_00327	CLU_01941	WP_055263926.1	WP_039278489.1	5	mobileOG_000756650		WP_110439944.1	integration/excision		Multiple	Keyword Search	WP_039278489.1 Rpn family recombination-promoting nuclease/putative transposase [Clostridium botulinum]	58.9	312	1.05E-105	6	285	285	97.9	5	286	288	97.6
FAM_00327	CLU_01941	WP_055263926.1	WP_039278489.1	6	mobileOG_000755523		WP_110439924.1	integration/excision		Multiple	Keyword Search	WP_039278489.1 Rpn family recombination-promoting nuclease/putative transposase [Clostridium botulinum]	57.8	308	2.4399999999999999E-104	6	285	285	97.9	5	286	288	97.6
FAM_00327	CLU_01941	WP_055263926.1	WP_039278489.1	7	mobileOG_000754864		WP_078210030.1	integration/excision		Multiple	Keyword Search	WP_039278489.1 Rpn family recombination-promoting nuclease/putative transposase [Clostridium botulinum]	58.9	308	3.4699999999999988E-104	6	283	285	97.2	5	284	288	96.9
FAM_00327	CLU_01941	WP_055263926.1	WP_039278489.1	8	mobileOG_000730870		A0A126GA01	integration/excision		Multiple	Keyword Search	WP_039278489.1 Rpn family recombination-promoting nuclease/putative transposase [Clostridium botulinum]	58.2	306	2.8699999999999998E-103	6	287	296	94.9	5	284	288	96.9
FAM_00327	CLU_01941	WP_055263926.1	WP_039278489.1	9	mobileOG_000755601		WP_015141728.1	integration/excision		Multiple	Keyword Search	WP_039278489.1 Rpn family recombination-promoting nuclease/putative transposase [Clostridium botulinum]	58.9	305	3.8600000000000001E-103	6	282	284	97.2	5	284	288	96.9
FAM_00327	CLU_01941	WP_055263926.1	WP_039278489.1	10	mobileOG_000413550		WP_061416240.1	integration/excision		Multiple	Keyword Search	WP_039278489.1 Rpn family recombination-promoting nuclease/putative transposase [Clostridium botulinum]	57.5	304	1.1399999999999999E-102	6	285	285	97.9	5	286	288	97.6
FAM_00327	CLU_01941	WP_055263926.1	WP_055263926.1	1	mobileOG_000755594		WP_000434761.1	integration/excision		Multiple	Keyword Search	WP_055263926.1 Rpn family recombination-promoting nuclease/putative transposase [Clostridium disporicum]	44.5	224	4.0099999999999999E-71	8	281	284	96.1	3	279	284	97.2
FAM_00327	CLU_01941	WP_055263926.1	WP_055263926.1	2	mobileOG_000754905		WP_000218427.1	integration/excision		Multiple	Keyword Search	WP_055263926.1 Rpn family recombination-promoting nuclease/putative transposase [Clostridium disporicum]	41.6	196	1.93E-60	1	266	272	97.4	1	278	284	97.5
FAM_00327	CLU_01941	WP_055263926.1	WP_055263926.1	3	mobileOG_000414260		WP_015060568.1	integration/excision		Multiple	Keyword Search	WP_055263926.1 Rpn family recombination-promoting nuclease/putative transposase [Clostridium disporicum]	39.6	186	3.5599999999999999E-56	7	288	289	97.2	5	281	284	97.2
FAM_00327	CLU_01941	WP_055263926.1	WP_055263926.1	4	mobileOG_000413550		WP_061416240.1	integration/excision		Multiple	Keyword Search	WP_055263926.1 Rpn family recombination-promoting nuclease/putative transposase [Clostridium disporicum]	39.799999999999997	184	8.9499999999999988E-56	7	284	285	97.2	5	281	284	97.2
FAM_00327	CLU_01941	WP_055263926.1	WP_055263926.1	5	mobileOG_000754788		WP_003458862.1	integration/excision		Multiple	Keyword Search	WP_055263926.1 Rpn family recombination-promoting nuclease/putative transposase [Clostridium disporicum]	39.799999999999997	184	8.9499999999999988E-56	7	284	285	97.2	5	281	284	97.2
FAM_00327	CLU_01941	WP_055263926.1	WP_055263926.1	6	mobileOG_000414263		WP_003474254.1	integration/excision		Multiple	Keyword Search	WP_055263926.1 Rpn family recombination-promoting nuclease/putative transposase [Clostridium disporicum]	40.6	184	1.2599999999999999E-55	7	284	285	97.2	5	281	284	97.2
FAM_00327	CLU_01941	WP_055263926.1	WP_055263926.1	7	mobileOG_000756650		WP_110439944.1	integration/excision		Multiple	Keyword Search	WP_055263926.1 Rpn family recombination-promoting nuclease/putative transposase [Clostridium disporicum]	40.1	184	1.2599999999999999E-55	7	284	285	97.2	5	281	284	97.2
FAM_00327	CLU_01941	WP_055263926.1	WP_055263926.1	8	mobileOG_000755523		WP_110439924.1	integration/excision		Multiple	Keyword Search	WP_055263926.1 Rpn family recombination-promoting nuclease/putative transposase [Clostridium disporicum]	39.9	184	1.7799999999999991E-55	7	284	285	97.2	5	281	284	97.2
FAM_00327	CLU_01941	WP_055263926.1	WP_055263926.1	9	mobileOG_000754864		WP_078210030.1	integration/excision		Multiple	Keyword Search	WP_055263926.1 Rpn family recombination-promoting nuclease/putative transposase [Clostridium disporicum]	40	182	5.0199999999999992E-55	7	284	285	97.2	5	281	284	97.2
FAM_00327	CLU_01941	WP_055263926.1	WP_055263926.1	10	mobileOG_000756460		WP_003458769.1	integration/excision		Multiple	Keyword Search	WP_055263926.1 Rpn family recombination-promoting nuclease/putative transposase [Clostridium disporicum]	40.299999999999997	181	2.81E-54	7	282	285	96.5	5	279	284	96.5
FAM_00327	CLU_01942	WP_078320008.1	WP_078320008.1	1	mobileOG_000754367		WP_000041736.1	integration/excision		Plasmid RefSeq	Keyword Search	WP_078320008.1 Rpn family recombination-promoting nuclease/putative transposase [Oceanospirillum linum]	27.3	94.7	2.8300000000000001E-21	10	246	289	81.7	9	242	293	79.5
FAM_00327	CLU_01942	WP_078320008.1	WP_078320008.1	2	mobileOG_000756775		WP_000041736.1	integration/excision		Multiple	Keyword Search	WP_078320008.1 Rpn family recombination-promoting nuclease/putative transposase [Oceanospirillum linum]	27.3	94.7	2.8300000000000001E-21	10	246	289	81.7	9	242	293	79.5
FAM_00327	CLU_01942	WP_078320008.1	WP_078320008.1	3	mobileOG_000756061		WP_000041749.1	integration/excision		Multiple	Keyword Search	WP_078320008.1 Rpn family recombination-promoting nuclease/putative transposase [Oceanospirillum linum]	26.4	92.8	1.3399999999999999E-20	10	246	285	82.8	9	242	293	79.5
FAM_00327	CLU_01942	WP_078320008.1	WP_078320008.1	4	mobileOG_000740195		WP_000041736.1	integration/excision		Plasmid RefSeq	Keyword Search	WP_078320008.1 Rpn family recombination-promoting nuclease/putative transposase [Oceanospirillum linum]	26.4	92.8	1.4299999999999999E-20	10	246	289	81.7	9	242	293	79.5
FAM_00327	CLU_01942	WP_078320008.1	WP_078320008.1	5	mobileOG_000753563		WP_000041746.1	integration/excision		Multiple	Keyword Search	WP_078320008.1 Rpn family recombination-promoting nuclease/putative transposase [Oceanospirillum linum]	26.4	92.8	1.4299999999999999E-20	10	246	289	81.7	9	242	293	79.5
FAM_00327	CLU_01942	WP_078320008.1	WP_078320008.1	6	mobileOG_000756457		WP_000041736.1	integration/excision		Plasmid RefSeq	Keyword Search	WP_078320008.1 Rpn family recombination-promoting nuclease/putative transposase [Oceanospirillum linum]	26.4	92.8	1.4299999999999999E-20	10	246	289	81.7	9	242	293	79.5
FAM_00327	CLU_01942	WP_078320008.1	WP_078320008.1	7	mobileOG_000756774		WP_000041745.1	integration/excision		Multiple	Keyword Search	WP_078320008.1 Rpn family recombination-promoting nuclease/putative transposase [Oceanospirillum linum]	26.4	92.8	1.4299999999999999E-20	10	246	289	81.7	9	242	293	79.5
FAM_00327	CLU_01942	WP_078320008.1	WP_078320008.1	8	mobileOG_000740173		WP_137119456.1	integration/excision		Plasmid RefSeq	Keyword Search	WP_078320008.1 Rpn family recombination-promoting nuclease/putative transposase [Oceanospirillum linum]	26.4	92.8	1.6199999999999999E-20	10	246	297	79.5	9	242	293	79.5
FAM_00327	CLU_01942	WP_078320008.1	WP_078320008.1	9	mobileOG_000756679		WP_002106013.1	integration/excision		Plasmid RefSeq	Keyword Search	WP_078320008.1 Rpn family recombination-promoting nuclease/putative transposase [Oceanospirillum linum]	26.4	92.8	1.7199999999999999E-20	10	246	301	78.400000000000006	9	242	293	79.5
FAM_00327	CLU_01942	WP_078320008.1	WP_078320008.1	10	mobileOG_000756005		WP_000041754.1	integration/excision		Multiple	Keyword Search	WP_078320008.1 Rpn family recombination-promoting nuclease/putative transposase [Oceanospirillum linum]	26	89.7	2.1299999999999999E-19	10	246	297	79.5	9	242	293	79.5
FAM_00328
FAM_00329
FAM_00330
FAM_00331
FAM_00332	CLU_01951	WP_061339132.1	WP_000190303.1	1	mobileOG_000278701	abi	WP_100240085.1	stability/transfer/defense		Plasmid RefSeq	Homology	WP_000190303.1 Abi family protein [Vibrio metoecus]	32.1	146	8.3099999999999991E-40	5	320	321	98.1	4	338	343	97.4
FAM_00332	CLU_01951	WP_061339132.1	WP_000190303.1	2	mobileOG_000374348	abi	WP_096561035.1	stability/transfer/defense		Plasmid RefSeq	Homology	WP_000190303.1 Abi family protein [Vibrio metoecus]	29.9	145	1.06E-39	24	316	317	92.1	13	338	343	94.8
FAM_00332	CLU_01951	WP_061339132.1	WP_000190303.1	3	mobileOG_000278346	abi	WP_163956405.1	stability/transfer/defense		Plasmid RefSeq	Homology	WP_000190303.1 Abi family protein [Vibrio metoecus]	30.5	144	6.1099999999999994E-39	2	319	320	99.1	1	338	343	98.3
FAM_00332	CLU_01951	WP_061339132.1	WP_000190303.1	4	mobileOG_000378239	abi	WP_088197612.1	stability/transfer/defense		Multiple	Homology	WP_000190303.1 Abi family protein [Vibrio metoecus]	29.9	143	1.8699999999999999E-38	7	329	340	94.7	6	333	343	95.3
FAM_00332	CLU_01951	WP_061339132.1	WP_000190303.1	5	mobileOG_000278404	abi	WP_141183540.1	stability/transfer/defense		Plasmid RefSeq	Homology	WP_000190303.1 Abi family protein [Vibrio metoecus]	30.1	139	2.3700000000000001E-37	1	304	304	99.7	23	340	343	92.4
FAM_00332	CLU_01951	WP_061339132.1	WP_000190303.1	6	mobileOG_000376811	abi	WP_014095397.1	stability/transfer/defense		Plasmid RefSeq	Homology	WP_000190303.1 Abi family protein [Vibrio metoecus]	31.1	138	6.5399999999999993E-37	5	318	319	98.1	4	338	343	97.4
FAM_00332	CLU_01951	WP_061339132.1	WP_000190303.1	7	mobileOG_000073717	abi	WP_005918486.1	stability/transfer/defense		Multiple	Homology	WP_000190303.1 Abi family protein [Vibrio metoecus]	28.8	137	3.4500000000000001E-36	3	334	334	99.1	4	339	343	97.7
FAM_00332	CLU_01951	WP_061339132.1	WP_000190303.1	8	mobileOG_000378153	abi	WP_084016216.1	stability/transfer/defense		Plasmid RefSeq	Homology	WP_000190303.1 Abi family protein [Vibrio metoecus]	30	135	5.8200000000000003E-36	2	311	312	99	10	338	343	95.6
FAM_00332	CLU_01951	WP_061339132.1	WP_000190303.1	9	mobileOG_000277267	abi	WP_014095397.1	stability/transfer/defense		Plasmid RefSeq	Homology	WP_000190303.1 Abi family protein [Vibrio metoecus]	30.8	135	6.7899999999999995E-36	5	318	319	98.1	4	338	343	97.4
FAM_00332	CLU_01951	WP_061339132.1	WP_000190303.1	10	mobileOG_000377554	abi	WP_040133510.1	stability/transfer/defense		Plasmid RefSeq	Homology	WP_000190303.1 Abi family protein [Vibrio metoecus]	30.5	133	7.3399999999999994E-35	14	320	321	95.3	13	338	343	94.8
FAM_00332	CLU_01951	WP_061339132.1	WP_005395688.1	1	mobileOG_000374348	abi	WP_096561035.1	stability/transfer/defense		Plasmid RefSeq	Homology	WP_005395688.1 MULTISPECIES: Abi family protein [Vibrio harveyi group]	30.4	147	3.8600000000000002E-40	24	316	317	92.1	13	338	343	94.8
FAM_00332	CLU_01951	WP_061339132.1	WP_005395688.1	2	mobileOG_000278701	abi	WP_100240085.1	stability/transfer/defense		Plasmid RefSeq	Homology	WP_005395688.1 MULTISPECIES: Abi family protein [Vibrio harveyi group]	31.6	140	9.1599999999999993E-38	5	320	321	98.1	4	338	343	97.4
FAM_00332	CLU_01951	WP_061339132.1	WP_005395688.1	3	mobileOG_000378239	abi	WP_088197612.1	stability/transfer/defense		Multiple	Homology	WP_005395688.1 MULTISPECIES: Abi family protein [Vibrio harveyi group]	29.2	140	2.7099999999999999E-37	7	329	340	94.7	6	333	343	95.3
FAM_00332	CLU_01951	WP_061339132.1	WP_005395688.1	4	mobileOG_000278346	abi	WP_163956405.1	stability/transfer/defense		Plasmid RefSeq	Homology	WP_005395688.1 MULTISPECIES: Abi family protein [Vibrio harveyi group]	31.5	139	2.4500000000000001E-37	2	319	320	99.1	1	338	343	98.3
FAM_00332	CLU_01951	WP_061339132.1	WP_005395688.1	5	mobileOG_000073717	abi	WP_005918486.1	stability/transfer/defense		Multiple	Homology	WP_005395688.1 MULTISPECIES: Abi family protein [Vibrio harveyi group]	29	139	3.33E-37	3	334	334	99.1	4	339	343	97.7
FAM_00332	CLU_01951	WP_061339132.1	WP_005395688.1	6	mobileOG_000376811	abi	WP_014095397.1	stability/transfer/defense		Plasmid RefSeq	Homology	WP_005395688.1 MULTISPECIES: Abi family protein [Vibrio harveyi group]	31.2	139	3.3399999999999998E-37	5	318	319	98.1	4	338	343	97.4
FAM_00332	CLU_01951	WP_061339132.1	WP_005395688.1	7	mobileOG_000277267	abi	WP_014095397.1	stability/transfer/defense		Plasmid RefSeq	Homology	WP_005395688.1 MULTISPECIES: Abi family protein [Vibrio harveyi group]	30.9	136	3.4799999999999999E-36	5	318	319	98.1	4	338	343	97.4
FAM_00332	CLU_01951	WP_061339132.1	WP_005395688.1	8	mobileOG_000278404	abi	WP_141183540.1	stability/transfer/defense		Plasmid RefSeq	Homology	WP_005395688.1 MULTISPECIES: Abi family protein [Vibrio harveyi group]	31.6	135	4.8600000000000002E-36	1	304	304	99.7	23	340	343	92.4
FAM_00332	CLU_01951	WP_061339132.1	WP_005395688.1	9	mobileOG_000377554	abi	WP_040133510.1	stability/transfer/defense		Plasmid RefSeq	Homology	WP_005395688.1 MULTISPECIES: Abi family protein [Vibrio harveyi group]	30.5	131	3.8799999999999986E-34	14	320	321	95.3	13	338	343	94.8
FAM_00332	CLU_01951	WP_061339132.1	WP_005395688.1	10	mobileOG_000002625	abi	S6D8G6	stability/transfer/defense		COMPASS	Manual	WP_005395688.1 MULTISPECIES: Abi family protein [Vibrio harveyi group]	30.5	131	7.5599999999999993E-34	47	353	354	86.4	13	338	343	94.8
FAM_00332	CLU_01951	WP_061339132.1	WP_029837369.1	1	mobileOG_000374348	abi	WP_096561035.1	stability/transfer/defense		Plasmid RefSeq	Homology	WP_029837369.1 Abi family protein [Vibrio parahaemolyticus]	30.5	149	3.6500000000000001E-41	15	316	317	95	4	338	343	97.4
FAM_00332	CLU_01951	WP_061339132.1	WP_029837369.1	2	mobileOG_000278346	abi	WP_163956405.1	stability/transfer/defense		Plasmid RefSeq	Homology	WP_029837369.1 Abi family protein [Vibrio parahaemolyticus]	31.8	142	3.2700000000000002E-38	2	319	320	99.1	1	338	343	98.3
FAM_00332	CLU_01951	WP_061339132.1	WP_029837369.1	3	mobileOG_000278701	abi	WP_100240085.1	stability/transfer/defense		Plasmid RefSeq	Homology	WP_029837369.1 Abi family protein [Vibrio parahaemolyticus]	31.9	141	4.6800000000000001E-38	5	320	321	98.1	4	338	343	97.4
FAM_00332	CLU_01951	WP_061339132.1	WP_029837369.1	4	mobileOG_000378239	abi	WP_088197612.1	stability/transfer/defense		Multiple	Homology	WP_029837369.1 Abi family protein [Vibrio parahaemolyticus]	29.6	141	7.1299999999999998E-38	7	329	340	94.7	6	333	343	95.3
FAM_00332	CLU_01951	WP_061339132.1	WP_029837369.1	5	mobileOG_000376811	abi	WP_014095397.1	stability/transfer/defense		Plasmid RefSeq	Homology	WP_029837369.1 Abi family protein [Vibrio parahaemolyticus]	30.7	139	4.6799999999999999E-37	5	318	319	98.1	4	338	343	97.4
FAM_00332	CLU_01951	WP_061339132.1	WP_029837369.1	6	mobileOG_000073717	abi	WP_005918486.1	stability/transfer/defense		Multiple	Homology	WP_029837369.1 Abi family protein [Vibrio parahaemolyticus]	29	138	1.2700000000000001E-36	3	334	334	99.1	4	339	343	97.7
FAM_00332	CLU_01951	WP_061339132.1	WP_029837369.1	7	mobileOG_000278404	abi	WP_141183540.1	stability/transfer/defense		Plasmid RefSeq	Homology	WP_029837369.1 Abi family protein [Vibrio parahaemolyticus]	30	137	1.7800000000000001E-36	3	304	304	99	25	340	343	91.8
FAM_00332	CLU_01951	WP_061339132.1	WP_029837369.1	8	mobileOG_000277267	abi	WP_014095397.1	stability/transfer/defense		Plasmid RefSeq	Homology	WP_029837369.1 Abi family protein [Vibrio parahaemolyticus]	30.4	136	4.8600000000000002E-36	5	318	319	98.1	4	338	343	97.4
FAM_00332	CLU_01951	WP_061339132.1	WP_029837369.1	9	mobileOG_000378153	abi	WP_084016216.1	stability/transfer/defense		Plasmid RefSeq	Homology	WP_029837369.1 Abi family protein [Vibrio parahaemolyticus]	29.7	130	8.6899999999999991E-34	2	311	312	99	10	338	343	95.6
FAM_00332	CLU_01951	WP_061339132.1	WP_029837369.1	10	mobileOG_000377554	abi	WP_040133510.1	stability/transfer/defense		Plasmid RefSeq	Homology	WP_029837369.1 Abi family protein [Vibrio parahaemolyticus]	29.5	129	2.05E-33	5	320	321	98.1	4	338	343	97.4
FAM_00332	CLU_01951	WP_061339132.1	WP_061339132.1	1	mobileOG_000374348	abi	WP_096561035.1	stability/transfer/defense		Plasmid RefSeq	Homology	WP_061339132.1 Abi family protein [Pseudomonas balearica]	30.3	160	3.4499999999999997E-45	15	316	317	95	4	326	338	95.3
FAM_00332	CLU_01951	WP_061339132.1	WP_061339132.1	2	mobileOG_000278346	abi	WP_163956405.1	stability/transfer/defense		Plasmid RefSeq	Homology	WP_061339132.1 Abi family protein [Pseudomonas balearica]	32.6	145	1.97E-39	4	319	320	98.4	3	326	338	95.6
FAM_00332	CLU_01951	WP_061339132.1	WP_061339132.1	3	mobileOG_000376811	abi	WP_014095397.1	stability/transfer/defense		Plasmid RefSeq	Homology	WP_061339132.1 Abi family protein [Pseudomonas balearica]	30.1	144	3.77E-39	5	318	319	98.1	4	326	338	95.3
FAM_00332	CLU_01951	WP_061339132.1	WP_061339132.1	4	mobileOG_000277267	abi	WP_014095397.1	stability/transfer/defense		Plasmid RefSeq	Homology	WP_061339132.1 Abi family protein [Pseudomonas balearica]	29.8	141	3.9600000000000001E-38	5	318	319	98.1	4	326	338	95.3
FAM_00332	CLU_01951	WP_061339132.1	WP_061339132.1	5	mobileOG_000378153	abi	WP_084016216.1	stability/transfer/defense		Plasmid RefSeq	Homology	WP_061339132.1 Abi family protein [Pseudomonas balearica]	29.9	138	4.9500000000000004E-37	3	311	312	98.7	11	326	338	93.2
FAM_00332	CLU_01951	WP_061339132.1	WP_061339132.1	6	mobileOG_000278701	abi	WP_100240085.1	stability/transfer/defense		Plasmid RefSeq	Homology	WP_061339132.1 Abi family protein [Pseudomonas balearica]	30	138	8.4699999999999992E-37	5	320	321	98.1	4	326	338	95.3
FAM_00332	CLU_01951	WP_061339132.1	WP_061339132.1	7	mobileOG_000377554	abi	WP_040133510.1	stability/transfer/defense		Plasmid RefSeq	Homology	WP_061339132.1 Abi family protein [Pseudomonas balearica]	31	135	6.3100000000000004E-36	5	320	321	98.1	4	326	338	95.3
FAM_00332	CLU_01951	WP_061339132.1	WP_061339132.1	8	mobileOG_000002625	abi	S6D8G6	stability/transfer/defense		COMPASS	Manual	WP_061339132.1 Abi family protein [Pseudomonas balearica]	31	135	1.2599999999999999E-35	38	353	354	89	4	326	338	95.3
FAM_00332	CLU_01951	WP_061339132.1	WP_061339132.1	9	mobileOG_000278404	abi	WP_141183540.1	stability/transfer/defense		Plasmid RefSeq	Homology	WP_061339132.1 Abi family protein [Pseudomonas balearica]	30.7	134	1.18E-35	1	302	304	99	23	326	338	89.6
FAM_00332	CLU_01951	WP_061339132.1	WP_061339132.1	10	mobileOG_000041296	abi	WP_084016216.1	stability/transfer/defense		COMPASS	Homology	WP_061339132.1 Abi family protein [Pseudomonas balearica]	29.8	132	7.6699999999999997E-35	1	297	298	99.3	23	326	338	89.6
FAM_00332	CLU_01951	WP_061339132.1	WP_102265599.1	1	mobileOG_000374348	abi	WP_096561035.1	stability/transfer/defense		Plasmid RefSeq	Homology	WP_102265599.1 Abi family protein [Vibrio cyclitrophicus]	29.6	144	4.0700000000000002E-39	24	316	317	92.1	13	338	343	94.8
FAM_00332	CLU_01951	WP_061339132.1	WP_102265599.1	2	mobileOG_000278701	abi	WP_100240085.1	stability/transfer/defense		Plasmid RefSeq	Homology	WP_102265599.1 Abi family protein [Vibrio cyclitrophicus]	31.8	144	4.4699999999999999E-39	5	320	321	98.1	4	338	343	97.4
FAM_00332	CLU_01951	WP_061339132.1	WP_102265599.1	3	mobileOG_000278346	abi	WP_163956405.1	stability/transfer/defense		Plasmid RefSeq	Homology	WP_102265599.1 Abi family protein [Vibrio cyclitrophicus]	30.5	143	8.5399999999999994E-39	2	319	320	99.1	1	338	343	98.3
FAM_00332	CLU_01951	WP_061339132.1	WP_102265599.1	4	mobileOG_000378239	abi	WP_088197612.1	stability/transfer/defense		Multiple	Homology	WP_102265599.1 Abi family protein [Vibrio cyclitrophicus]	29.9	142	2.6099999999999998E-38	7	329	340	94.7	6	333	343	95.3
FAM_00332	CLU_01951	WP_061339132.1	WP_102265599.1	5	mobileOG_000278404	abi	WP_141183540.1	stability/transfer/defense		Plasmid RefSeq	Homology	WP_102265599.1 Abi family protein [Vibrio cyclitrophicus]	30.1	138	4.6499999999999993E-37	1	304	304	99.7	23	340	343	92.4
FAM_00332	CLU_01951	WP_061339132.1	WP_102265599.1	6	mobileOG_000376811	abi	WP_014095397.1	stability/transfer/defense		Plasmid RefSeq	Homology	WP_102265599.1 Abi family protein [Vibrio cyclitrophicus]	31.1	138	6.5399999999999993E-37	5	318	319	98.1	4	338	343	97.4
FAM_00332	CLU_01951	WP_061339132.1	WP_102265599.1	7	mobileOG_000073717	abi	WP_005918486.1	stability/transfer/defense		Multiple	Homology	WP_102265599.1 Abi family protein [Vibrio cyclitrophicus]	28.8	137	3.4500000000000001E-36	3	334	334	99.1	4	339	343	97.7
FAM_00332	CLU_01951	WP_061339132.1	WP_102265599.1	8	mobileOG_000277267	abi	WP_014095397.1	stability/transfer/defense		Plasmid RefSeq	Homology	WP_102265599.1 Abi family protein [Vibrio cyclitrophicus]	30.8	135	6.7899999999999995E-36	5	318	319	98.1	4	338	343	97.4
FAM_00332	CLU_01951	WP_061339132.1	WP_102265599.1	9	mobileOG_000378153	abi	WP_084016216.1	stability/transfer/defense		Plasmid RefSeq	Homology	WP_102265599.1 Abi family protein [Vibrio cyclitrophicus]	29.5	135	1.14E-35	2	311	312	99	10	338	343	95.6
FAM_00332	CLU_01951	WP_061339132.1	WP_102265599.1	10	mobileOG_000377554	abi	WP_040133510.1	stability/transfer/defense		Plasmid RefSeq	Homology	WP_102265599.1 Abi family protein [Vibrio cyclitrophicus]	30.5	132	1.02E-34	14	320	321	95.3	13	338	343	94.8
FAM_00332	CLU_01951	WP_061339132.1	WP_130199021.1	1	mobileOG_000374348	abi	WP_096561035.1	stability/transfer/defense		Plasmid RefSeq	Homology	WP_130199021.1 Abi family protein [Vibrio vulnificus]	29.6	143	7.9699999999999999E-39	24	316	317	92.1	13	338	343	94.8
FAM_00332	CLU_01951	WP_061339132.1	WP_130199021.1	2	mobileOG_000278346	abi	WP_163956405.1	stability/transfer/defense		Plasmid RefSeq	Homology	WP_130199021.1 Abi family protein [Vibrio vulnificus]	30.3	141	4.5800000000000001E-38	2	319	320	99.1	1	338	343	98.3
FAM_00332	CLU_01951	WP_061339132.1	WP_130199021.1	3	mobileOG_000278701	abi	WP_100240085.1	stability/transfer/defense		Plasmid RefSeq	Homology	WP_130199021.1 Abi family protein [Vibrio vulnificus]	31.1	140	9.1599999999999993E-38	5	320	321	98.1	4	338	343	97.4
FAM_00332	CLU_01951	WP_061339132.1	WP_130199021.1	4	mobileOG_000378239	abi	WP_088197612.1	stability/transfer/defense		Multiple	Homology	WP_130199021.1 Abi family protein [Vibrio vulnificus]	29.1	136	5.4700000000000001E-36	7	329	340	94.7	6	333	343	95.3
FAM_00332	CLU_01951	WP_061339132.1	WP_130199021.1	5	mobileOG_000278404	abi	WP_141183540.1	stability/transfer/defense		Plasmid RefSeq	Homology	WP_130199021.1 Abi family protein [Vibrio vulnificus]	29.9	135	9.4900000000000006E-36	1	304	304	99.7	23	340	343	92.4
FAM_00332	CLU_01951	WP_061339132.1	WP_130199021.1	6	mobileOG_000376811	abi	WP_014095397.1	stability/transfer/defense		Plasmid RefSeq	Homology	WP_130199021.1 Abi family protein [Vibrio vulnificus]	30.5	134	2.5800000000000001E-35	5	318	319	98.1	4	338	343	97.4
FAM_00332	CLU_01951	WP_061339132.1	WP_130199021.1	7	mobileOG_000073717	abi	WP_005918486.1	stability/transfer/defense		Multiple	Homology	WP_130199021.1 Abi family protein [Vibrio vulnificus]	28.6	133	9.6499999999999995E-35	3	334	334	99.1	4	339	343	97.7
FAM_00332	CLU_01951	WP_061339132.1	WP_130199021.1	8	mobileOG_000378153	abi	WP_084016216.1	stability/transfer/defense		Plasmid RefSeq	Homology	WP_130199021.1 Abi family protein [Vibrio vulnificus]	28.9	132	1.1799999999999999E-34	2	311	312	99	10	338	343	95.6
FAM_00332	CLU_01951	WP_061339132.1	WP_130199021.1	9	mobileOG_000277267	abi	WP_014095397.1	stability/transfer/defense		Plasmid RefSeq	Homology	WP_130199021.1 Abi family protein [Vibrio vulnificus]	30.3	131	2.6699999999999999E-34	5	318	319	98.1	4	338	343	97.4
FAM_00332	CLU_01951	WP_061339132.1	WP_130199021.1	10	mobileOG_000377554	abi	WP_040133510.1	stability/transfer/defense		Plasmid RefSeq	Homology	WP_130199021.1 Abi family protein [Vibrio vulnificus]	30.2	130	7.5499999999999986E-34	14	320	321	95.3	13	338	343	94.8
FAM_00332	CLU_01951	WP_061339132.1	WP_137071325.1	1	mobileOG_000374348	abi	WP_096561035.1	stability/transfer/defense		Plasmid RefSeq	Homology	WP_137071325.1 Abi family protein [Enterovibrio norvegicus]	29.6	149	3.6500000000000001E-41	24	316	317	92.1	13	338	343	94.8
FAM_00332	CLU_01951	WP_061339132.1	WP_137071325.1	2	mobileOG_000278701	abi	WP_100240085.1	stability/transfer/defense		Plasmid RefSeq	Homology	WP_137071325.1 Abi family protein [Enterovibrio norvegicus]	31.4	149	5.62E-41	5	320	321	98.1	4	338	343	97.4
FAM_00332	CLU_01951	WP_061339132.1	WP_137071325.1	3	mobileOG_000376811	abi	WP_014095397.1	stability/transfer/defense		Plasmid RefSeq	Homology	WP_137071325.1 Abi family protein [Enterovibrio norvegicus]	31.1	146	7.9299999999999993E-40	5	318	319	98.1	4	338	343	97.4
FAM_00332	CLU_01951	WP_061339132.1	WP_137071325.1	4	mobileOG_000277267	abi	WP_014095397.1	stability/transfer/defense		Plasmid RefSeq	Homology	WP_137071325.1 Abi family protein [Enterovibrio norvegicus]	30.8	143	8.35E-39	5	318	319	98.1	4	338	343	97.4
FAM_00332	CLU_01951	WP_061339132.1	WP_137071325.1	5	mobileOG_000278346	abi	WP_163956405.1	stability/transfer/defense		Plasmid RefSeq	Homology	WP_137071325.1 Abi family protein [Enterovibrio norvegicus]	30.7	143	1.2000000000000001E-38	5	319	320	98.1	4	338	343	97.4
FAM_00332	CLU_01951	WP_061339132.1	WP_137071325.1	6	mobileOG_000378239	abi	WP_088197612.1	stability/transfer/defense		Multiple	Homology	WP_137071325.1 Abi family protein [Enterovibrio norvegicus]	29.6	142	5.1000000000000003E-38	7	329	340	94.7	6	333	343	95.3
FAM_00332	CLU_01951	WP_061339132.1	WP_137071325.1	7	mobileOG_000378153	abi	WP_084016216.1	stability/transfer/defense		Plasmid RefSeq	Homology	WP_137071325.1 Abi family protein [Enterovibrio norvegicus]	29.1	137	2.13E-36	2	311	312	99	10	338	343	95.6
FAM_00332	CLU_01951	WP_061339132.1	WP_137071325.1	8	mobileOG_000073717	abi	WP_005918486.1	stability/transfer/defense		Multiple	Homology	WP_137071325.1 Abi family protein [Enterovibrio norvegicus]	28	137	2.4699999999999999E-36	3	334	334	99.1	4	339	343	97.7
FAM_00332	CLU_01951	WP_061339132.1	WP_137071325.1	9	mobileOG_000377554	abi	WP_040133510.1	stability/transfer/defense		Plasmid RefSeq	Homology	WP_137071325.1 Abi family protein [Enterovibrio norvegicus]	30.2	137	2.6E-36	14	320	321	95.3	13	338	343	94.8
FAM_00332	CLU_01951	WP_061339132.1	WP_137071325.1	10	mobileOG_000002625	abi	S6D8G6	stability/transfer/defense		COMPASS	Manual	WP_137071325.1 Abi family protein [Enterovibrio norvegicus]	30.2	137	5.2200000000000002E-36	47	353	354	86.4	13	338	343	94.8
FAM_00332	CLU_01951	WP_061339132.1	WP_168378397.1	1	mobileOG_000278404	abi	WP_141183540.1	stability/transfer/defense		Plasmid RefSeq	Homology	WP_168378397.1 MULTISPECIES: Abi family protein [Acinetobacter]	32.9	144	7.63E-39	1	302	304	99	23	361	368	91.8
FAM_00332	CLU_01951	WP_061339132.1	WP_168378397.1	2	mobileOG_000073717	abi	WP_005918486.1	stability/transfer/defense		Multiple	Homology	WP_168378397.1 MULTISPECIES: Abi family protein [Acinetobacter]	31.4	142	4.1499999999999998E-38	3	329	334	97.6	4	355	368	95.4
FAM_00332	CLU_01951	WP_061339132.1	WP_168378397.1	3	mobileOG_000378153	abi	WP_084016216.1	stability/transfer/defense		Plasmid RefSeq	Homology	WP_168378397.1 MULTISPECIES: Abi family protein [Acinetobacter]	29.2	134	3.8799999999999999E-35	11	311	312	96.2	19	361	368	92.9
FAM_00332	CLU_01951	WP_061339132.1	WP_168378397.1	4	mobileOG_000378239	abi	WP_088197612.1	stability/transfer/defense		Multiple	Homology	WP_168378397.1 MULTISPECIES: Abi family protein [Acinetobacter]	29.5	134	5.0699999999999992E-35	5	337	340	97.6	14	365	368	95.4
FAM_00332	CLU_01951	WP_061339132.1	WP_168378397.1	5	mobileOG_000374348	abi	WP_096561035.1	stability/transfer/defense		Plasmid RefSeq	Homology	WP_168378397.1 MULTISPECIES: Abi family protein [Acinetobacter]	30.9	134	6.0399999999999997E-35	24	316	317	92.1	13	361	368	94.6
FAM_00332	CLU_01951	WP_061339132.1	WP_168378397.1	6	mobileOG_000041296	abi	WP_084016216.1	stability/transfer/defense		COMPASS	Homology	WP_168378397.1 MULTISPECIES: Abi family protein [Acinetobacter]	29.3	132	2.0899999999999998E-34	1	297	298	99.3	23	361	368	91.8
FAM_00332	CLU_01951	WP_061339132.1	WP_168378397.1	7	mobileOG_000377176	abi	WP_164920101.1	stability/transfer/defense		Multiple	Homology	WP_168378397.1 MULTISPECIES: Abi family protein [Acinetobacter]	28.4	129	2.1399999999999998E-33	1	297	298	99.3	23	361	368	91.8
FAM_00332	CLU_01951	WP_061339132.1	WP_168378397.1	8	mobileOG_000278701	abi	WP_100240085.1	stability/transfer/defense		Plasmid RefSeq	Homology	WP_168378397.1 MULTISPECIES: Abi family protein [Acinetobacter]	28.5	108	1.62E-25	5	320	321	98.1	4	361	368	97
FAM_00332	CLU_01951	WP_061339132.1	WP_168378397.1	9	mobileOG_000376811	abi	WP_014095397.1	stability/transfer/defense		Plasmid RefSeq	Homology	WP_168378397.1 MULTISPECIES: Abi family protein [Acinetobacter]	27.4	105	2.8200000000000001E-24	5	306	319	94.4	4	350	368	94
FAM_00332	CLU_01951	WP_061339132.1	WP_168378397.1	10	mobileOG_000277267	abi	WP_014095397.1	stability/transfer/defense		Plasmid RefSeq	Homology	WP_168378397.1 MULTISPECIES: Abi family protein [Acinetobacter]	27.1	102	2.6500000000000002E-23	5	306	319	94.4	4	350	368	94
FAM_00332	CLU_01951	WP_061339132.1	WP_179984569.1	1	mobileOG_000374348	abi	WP_096561035.1	stability/transfer/defense		Plasmid RefSeq	Homology	WP_179984569.1 Abi family protein [Alteromonas macleodii]	31	149	3.6500000000000001E-41	15	311	317	93.4	4	333	343	95.9
FAM_00332	CLU_01951	WP_061339132.1	WP_179984569.1	2	mobileOG_000376811	abi	WP_014095397.1	stability/transfer/defense		Plasmid RefSeq	Homology	WP_179984569.1 Abi family protein [Alteromonas macleodii]	29.9	145	2.1799999999999999E-39	4	312	319	96.6	3	332	343	95.9
FAM_00332	CLU_01951	WP_061339132.1	WP_179984569.1	3	mobileOG_000277267	abi	WP_014095397.1	stability/transfer/defense		Plasmid RefSeq	Homology	WP_179984569.1 Abi family protein [Alteromonas macleodii]	29.6	142	2.2900000000000001E-38	4	312	319	96.6	3	332	343	95.9
FAM_00332	CLU_01951	WP_061339132.1	WP_179984569.1	4	mobileOG_000278404	abi	WP_141183540.1	stability/transfer/defense		Plasmid RefSeq	Homology	WP_179984569.1 Abi family protein [Alteromonas macleodii]	29	135	6.7899999999999995E-36	1	298	304	97.7	23	334	343	90.7
FAM_00332	CLU_01951	WP_061339132.1	WP_179984569.1	5	mobileOG_000278701	abi	WP_100240085.1	stability/transfer/defense		Plasmid RefSeq	Homology	WP_179984569.1 Abi family protein [Alteromonas macleodii]	28.1	129	1.47E-33	2	316	321	97.8	1	334	343	97.1
FAM_00332	CLU_01951	WP_061339132.1	WP_179984569.1	6	mobileOG_000278346	abi	WP_163956405.1	stability/transfer/defense		Plasmid RefSeq	Homology	WP_179984569.1 Abi family protein [Alteromonas macleodii]	28.3	124	1.4900000000000001E-31	5	313	320	96.2	4	332	343	95.6
FAM_00332	CLU_01951	WP_061339132.1	WP_179984569.1	7	mobileOG_000377554	abi	WP_040133510.1	stability/transfer/defense		Plasmid RefSeq	Homology	WP_179984569.1 Abi family protein [Alteromonas macleodii]	29.4	124	2.12E-31	2	306	321	94.7	1	327	343	95
FAM_00332	CLU_01951	WP_061339132.1	WP_179984569.1	8	mobileOG_000002625	abi	S6D8G6	stability/transfer/defense		COMPASS	Manual	WP_179984569.1 Abi family protein [Alteromonas macleodii]	29.4	124	3.9599999999999992E-31	35	339	354	85.9	1	327	343	95
FAM_00332	CLU_01951	WP_061339132.1	WP_179984569.1	9	mobileOG_000378153	abi	WP_084016216.1	stability/transfer/defense		Plasmid RefSeq	Homology	WP_179984569.1 Abi family protein [Alteromonas macleodii]	28.5	123	2.46E-31	1	309	312	98.7	9	336	343	95.3
FAM_00332	CLU_01951	WP_061339132.1	WP_179984569.1	10	mobileOG_000073717	abi	WP_005918486.1	stability/transfer/defense		Multiple	Homology	WP_179984569.1 Abi family protein [Alteromonas macleodii]	26.7	119	1.9599999999999999E-29	3	330	334	97.9	4	333	343	95.9
FAM_00332	CLU_01951	WP_061339132.1	WP_187521024.1	1	mobileOG_000374348	abi	WP_096561035.1	stability/transfer/defense		Plasmid RefSeq	Homology	WP_187521024.1 Abi family protein [Pseudomonas foliumensis]	30.7	171	2.1299999999999999E-49	15	316	317	95	4	328	332	97.6
FAM_00332	CLU_01951	WP_061339132.1	WP_187521024.1	2	mobileOG_000378153	abi	WP_084016216.1	stability/transfer/defense		Plasmid RefSeq	Homology	WP_187521024.1 Abi family protein [Pseudomonas foliumensis]	32.4	155	1.52E-43	3	311	312	98.7	11	328	332	95.5
FAM_00332	CLU_01951	WP_061339132.1	WP_187521024.1	3	mobileOG_000278701	abi	WP_100240085.1	stability/transfer/defense		Plasmid RefSeq	Homology	WP_187521024.1 Abi family protein [Pseudomonas foliumensis]	32	150	1.1E-41	5	320	321	98.1	4	328	332	97.6
FAM_00332	CLU_01951	WP_061339132.1	WP_187521024.1	4	mobileOG_000041296	abi	WP_084016216.1	stability/transfer/defense		COMPASS	Homology	WP_187521024.1 Abi family protein [Pseudomonas foliumensis]	32.1	147	1.3200000000000001E-40	1	297	298	99.3	23	328	332	91.9
FAM_00332	CLU_01951	WP_061339132.1	WP_187521024.1	5	mobileOG_000377176	abi	WP_164920101.1	stability/transfer/defense		Multiple	Homology	WP_187521024.1 Abi family protein [Pseudomonas foliumensis]	31.2	144	1.4000000000000001E-39	1	297	298	99.3	23	328	332	91.9
FAM_00332	CLU_01951	WP_061339132.1	WP_187521024.1	6	mobileOG_000278404	abi	WP_141183540.1	stability/transfer/defense		Plasmid RefSeq	Homology	WP_187521024.1 Abi family protein [Pseudomonas foliumensis]	30.1	143	4.4699999999999999E-39	1	302	304	99	23	328	332	91.9
FAM_00332	CLU_01951	WP_061339132.1	WP_187521024.1	7	mobileOG_000376811	abi	WP_014095397.1	stability/transfer/defense		Plasmid RefSeq	Homology	WP_187521024.1 Abi family protein [Pseudomonas foliumensis]	30.6	142	2.44E-38	5	318	319	98.1	4	328	332	97.6
FAM_00332	CLU_01951	WP_061339132.1	WP_187521024.1	8	mobileOG_000278346	abi	WP_163956405.1	stability/transfer/defense		Plasmid RefSeq	Homology	WP_187521024.1 Abi family protein [Pseudomonas foliumensis]	30.5	142	2.49E-38	5	319	320	98.1	4	328	332	97.6
FAM_00332	CLU_01951	WP_061339132.1	WP_187521024.1	9	mobileOG_000277267	abi	WP_014095397.1	stability/transfer/defense		Plasmid RefSeq	Homology	WP_187521024.1 Abi family protein [Pseudomonas foliumensis]	30.3	139	2.5599999999999998E-37	5	318	319	98.1	4	328	332	97.6
FAM_00332	CLU_01951	WP_061339132.1	WP_187521024.1	10	mobileOG_000073717	abi	WP_005918486.1	stability/transfer/defense		Multiple	Homology	WP_187521024.1 Abi family protein [Pseudomonas foliumensis]	30.5	139	3.5600000000000001E-37	13	330	334	94.9	14	323	332	93.1
FAM_00332	CLU_01951	WP_061339132.1	WP_218640396.1	1	mobileOG_000378153	abi	WP_084016216.1	stability/transfer/defense		Plasmid RefSeq	Homology	WP_218640396.1 Abi family protein [Xanthomonas oryzae]	33.6	152	1.0299999999999999E-41	9	311	312	96.8	93	401	408	75.5
FAM_00332	CLU_01951	WP_061339132.1	WP_218640396.1	2	mobileOG_000041296	abi	WP_084016216.1	stability/transfer/defense		COMPASS	Homology	WP_218640396.1 Abi family protein [Xanthomonas oryzae]	33.299999999999997	148	4.0299999999999986E-40	1	297	298	99.3	99	401	408	74
FAM_00332	CLU_01951	WP_061339132.1	WP_218640396.1	3	mobileOG_000377176	abi	WP_164920101.1	stability/transfer/defense		Multiple	Homology	WP_218640396.1 Abi family protein [Xanthomonas oryzae]	33	145	4.1799999999999997E-39	1	297	298	99.3	99	401	408	74
FAM_00332	CLU_01951	WP_061339132.1	WP_218640396.1	4	mobileOG_000374348	abi	WP_096561035.1	stability/transfer/defense		Plasmid RefSeq	Homology	WP_218640396.1 Abi family protein [Xanthomonas oryzae]	30.7	140	3.5400000000000001E-37	15	316	317	95	80	401	408	78.7
FAM_00332	CLU_01951	WP_061339132.1	WP_218640396.1	5	mobileOG_000278404	abi	WP_141183540.1	stability/transfer/defense		Plasmid RefSeq	Homology	WP_218640396.1 Abi family protein [Xanthomonas oryzae]	31.4	136	1.4E-35	1	302	304	99	99	401	408	74
FAM_00332	CLU_01951	WP_061339132.1	WP_218640396.1	6	mobileOG_000376811	abi	WP_014095397.1	stability/transfer/defense		Plasmid RefSeq	Homology	WP_218640396.1 Abi family protein [Xanthomonas oryzae]	30.5	136	1.9599999999999999E-35	15	318	319	95	90	401	408	76.2
FAM_00332	CLU_01951	WP_061339132.1	WP_218640396.1	7	mobileOG_000277267	abi	WP_014095397.1	stability/transfer/defense		Plasmid RefSeq	Homology	WP_218640396.1 Abi family protein [Xanthomonas oryzae]	30.2	133	1.97E-34	15	318	319	95	90	401	408	76.2
FAM_00332	CLU_01951	WP_061339132.1	WP_218640396.1	8	mobileOG_000073717	abi	WP_005918486.1	stability/transfer/defense		Multiple	Homology	WP_218640396.1 Abi family protein [Xanthomonas oryzae]	29.8	132	5.2300000000000002E-34	3	330	334	97.9	80	396	408	77.5
FAM_00332	CLU_01951	WP_061339132.1	WP_218640396.1	9	mobileOG_000278701	abi	WP_100240085.1	stability/transfer/defense		Plasmid RefSeq	Homology	WP_218640396.1 Abi family protein [Xanthomonas oryzae]	29	126	7.5599999999999997E-32	15	320	321	95	90	401	408	76.2
FAM_00332	CLU_01951	WP_061339132.1	WP_218640396.1	10	mobileOG_000377554	abi	WP_040133510.1	stability/transfer/defense		Plasmid RefSeq	Homology	WP_218640396.1 Abi family protein [Xanthomonas oryzae]	29.4	126	1.05E-31	15	320	321	95	90	401	408	76.2
FAM_00332	CLU_01951	WP_061339132.1	WP_226755466.1	1	mobileOG_000374348	abi	WP_096561035.1	stability/transfer/defense		Plasmid RefSeq	Homology	WP_226755466.1 Abi family protein [Marinomonas sp. E8]	31.1	156	8.4800000000000005E-44	14	316	317	95.3	3	328	331	98.2
FAM_00332	CLU_01951	WP_061339132.1	WP_226755466.1	2	mobileOG_000278346	abi	WP_163956405.1	stability/transfer/defense		Plasmid RefSeq	Homology	WP_226755466.1 Abi family protein [Marinomonas sp. E8]	30.8	139	2.55E-37	4	319	320	98.4	3	328	331	98.2
FAM_00332	CLU_01951	WP_061339132.1	WP_226755466.1	3	mobileOG_000278701	abi	WP_100240085.1	stability/transfer/defense		Plasmid RefSeq	Homology	WP_226755466.1 Abi family protein [Marinomonas sp. E8]	30.4	137	9.979999999999999E-37	5	320	321	98.1	4	328	331	97.9
FAM_00332	CLU_01951	WP_061339132.1	WP_226755466.1	4	mobileOG_000376811	abi	WP_014095397.1	stability/transfer/defense		Plasmid RefSeq	Homology	WP_226755466.1 Abi family protein [Marinomonas sp. E8]	30.5	135	7.1300000000000001E-36	5	301	319	92.8	4	314	331	93.7
FAM_00332	CLU_01951	WP_061339132.1	WP_226755466.1	5	mobileOG_000378153	abi	WP_084016216.1	stability/transfer/defense		Plasmid RefSeq	Homology	WP_226755466.1 Abi family protein [Marinomonas sp. E8]	30	133	3.2600000000000002E-35	1	311	312	99.4	9	328	331	96.4
FAM_00332	CLU_01951	WP_061339132.1	WP_226755466.1	6	mobileOG_000277267	abi	WP_014095397.1	stability/transfer/defense		Plasmid RefSeq	Homology	WP_226755466.1 Abi family protein [Marinomonas sp. E8]	30.2	132	7.3999999999999998E-35	5	301	319	92.8	4	314	331	93.7
FAM_00332	CLU_01951	WP_061339132.1	WP_226755466.1	7	mobileOG_000377554	abi	WP_040133510.1	stability/transfer/defense		Plasmid RefSeq	Homology	WP_226755466.1 Abi family protein [Marinomonas sp. E8]	30.6	132	1.51E-34	5	320	321	98.1	4	328	331	97.9
FAM_00332	CLU_01951	WP_061339132.1	WP_226755466.1	8	mobileOG_000002625	abi	S6D8G6	stability/transfer/defense		COMPASS	Manual	WP_226755466.1 Abi family protein [Marinomonas sp. E8]	30.6	132	2.9500000000000001E-34	38	353	354	89	4	328	331	97.9
FAM_00332	CLU_01951	WP_061339132.1	WP_226755466.1	9	mobileOG_000041296	abi	WP_084016216.1	stability/transfer/defense		COMPASS	Homology	WP_226755466.1 Abi family protein [Marinomonas sp. E8]	29.7	123	1.97E-31	8	297	298	97	30	328	331	90
FAM_00332	CLU_01951	WP_061339132.1	WP_226755466.1	10	mobileOG_000378239	abi	WP_088197612.1	stability/transfer/defense		Multiple	Homology	WP_226755466.1 Abi family protein [Marinomonas sp. E8]	29.2	121	1.7000000000000001E-30	15	329	340	92.4	14	323	331	93.4
FAM_00333
FAM_00334
FAM_00335	CLU_01958	WP_150094149.1	WP_150094149.1	1	mobileOG_000755533		WP_015146289.1	stability/transfer/defense		Multiple	Keyword Search	WP_150094149.1 addiction module protein [Thiohalocapsa marina]	35.6	43.9	2.8499999999999998E-6	11	69	73	79.5	9	67	72	80.599999999999994
FAM_00336
FAM_00337
FAM_00338
FAM_00339
FAM_00340
FAM_00341
FAM_00342
FAM_00343
FAM_00344
FAM_00345
FAM_00346
FAM_00347
FAM_00348	CLU_01984	WP_217362530.1	WP_217362530.1	1	mobileOG_000554748		A0A507IAR1	phage		GPD	Keyword Search	WP_217362530.1 TIR domain-containing protein [Flavobacterium sp. M31R6]	48.9	129	4.4399999999999992E-37	27	160	161	82.6	49	182	186	71.5
FAM_00348	CLU_01984	WP_217362530.1	WP_217362530.1	2	mobileOG_000493358		A0A417TWU0	phage		GPD	Keyword Search	WP_217362530.1 TIR domain-containing protein [Flavobacterium sp. M31R6]	37	95.1	2.1299999999999999E-23	51	185	191	70.2	50	183	186	71.5
FAM_00349
FAM_00350
FAM_00351
FAM_00352
FAM_00353
FAM_00354	CLU_01996	WP_198421254.1	WP_198421254.1	1	mobileOG_000623726		A0A416Z9F9	phage	regulation	GPD	Keyword Search	WP_198421254.1 Bro-N domain-containing protein [Candidatus Nitrotoga sp. AM1P]	54.9	157	1.5E-48	9	150	184	76.599999999999994	7	147	149	94
FAM_00354	CLU_01996	WP_198421254.1	WP_198421254.1	2	mobileOG_000653329		R7PVE5	phage	regulation	GPD	Keyword Search	WP_198421254.1 Bro-N domain-containing protein [Candidatus Nitrotoga sp. AM1P]	51.8	148	2.62E-45	9	146	154	89	7	147	149	94
FAM_00354	CLU_01996	WP_198421254.1	WP_198421254.1	3	mobileOG_000473531		A0A1Q6R3J6	phage	regulation	GPD	Keyword Search	WP_198421254.1 Bro-N domain-containing protein [Candidatus Nitrotoga sp. AM1P]	49	145	9.4099999999999994E-44	6	145	192	72.400000000000006	7	149	149	95.3
FAM_00355
FAM_00356	CLU_01999	WP_080803991.1	WP_080803991.1	1	mobileOG_000752385		WP_015873101.1	stability/transfer/defense		Multiple	Keyword Search	WP_080803991.1 BrnA antitoxin family protein [Desulfamplus magnetovallimortis]	51.2	73.599999999999994	1.89E-17	6	85	95	83.2	5	85	88	90.9
FAM_00356	CLU_01999	WP_080803991.1	WP_080803991.1	2	mobileOG_000752428		WP_119797922.1	stability/transfer/defense		Plasmid RefSeq	Keyword Search	WP_080803991.1 BrnA antitoxin family protein [Desulfamplus magnetovallimortis]	48.1	70.099999999999994	4.3800000000000002E-16	6	85	95	83.2	5	85	88	90.9
FAM_00356	CLU_01999	WP_080803991.1	WP_080803991.1	3	mobileOG_000752321		WP_041363775.1	stability/transfer/defense		Plasmid RefSeq	Keyword Search	WP_080803991.1 BrnA antitoxin family protein [Desulfamplus magnetovallimortis]	41	60.8	2.4400000000000001E-12	20	102	106	77.400000000000006	4	83	88	89.8
FAM_00356	CLU_01999	WP_080803991.1	WP_080803991.1	4	mobileOG_000752461		WP_003554323.1	stability/transfer/defense		Multiple	Keyword Search	WP_080803991.1 BrnA antitoxin family protein [Desulfamplus magnetovallimortis]	41.7	59.7	6.6000000000000001E-12	20	102	104	78.8	4	85	88	92
FAM_00356	CLU_01999	WP_080803991.1	WP_080803991.1	5	mobileOG_000753392		WP_003554323.1	stability/transfer/defense		Plasmid RefSeq	Keyword Search	WP_080803991.1 BrnA antitoxin family protein [Desulfamplus magnetovallimortis]	41.7	59.3	9.3400000000000002E-12	20	102	104	78.8	4	85	88	92
FAM_00356	CLU_01999	WP_080803991.1	WP_080803991.1	6	mobileOG_000728091		WP_165130328.1	stability/transfer/defense		Plasmid RefSeq	Keyword Search	WP_080803991.1 BrnA antitoxin family protein [Desulfamplus magnetovallimortis]	36.799999999999997	47	6.5300000000000004E-7	20	105	109	78	4	83	88	89.8
FAM_00356	CLU_01999	WP_080803991.1	WP_080803991.1	7	mobileOG_000759336		A0A432KKM0	stability/transfer/defense		ACLAME	Keyword Search	WP_080803991.1 BrnA antitoxin family protein [Desulfamplus magnetovallimortis]	38.299999999999997	46.6	9.7300000000000004E-7	26	105	112	70.5	10	85	88	85.2
FAM_00356	CLU_01999	WP_080803991.1	WP_080803991.1	8	mobileOG_000752923		WP_132306546.1	stability/transfer/defense		Plasmid RefSeq	Keyword Search	WP_080803991.1 BrnA antitoxin family protein [Desulfamplus magnetovallimortis]	35	45.1	2.7599999999999998E-6	14	92	95	82.1	7	85	88	88.6
FAM_00356	CLU_01999	WP_080803991.1	WP_080803991.1	9	mobileOG_000752331		WP_110547725.1	stability/transfer/defense		Plasmid RefSeq	Keyword Search	WP_080803991.1 BrnA antitoxin family protein [Desulfamplus magnetovallimortis]	35	43.5	1.0900000000000001E-5	14	92	95	82.1	7	85	88	88.6
FAM_00356	CLU_01999	WP_080803991.1	WP_080803991.1	10	mobileOG_000752413		WP_121151782.1	stability/transfer/defense		Plasmid RefSeq	Keyword Search	WP_080803991.1 BrnA antitoxin family protein [Desulfamplus magnetovallimortis]	33.799999999999997	42	3.9900000000000001E-5	12	88	91	83.5	10	82	88	81.8
FAM_00356	CLU_02000	WP_210218613.1	WP_210218613.1	1	mobileOG_000752373		WP_063240621.1	stability/transfer/defense		Plasmid RefSeq	Keyword Search	WP_210218613.1 MULTISPECIES: BrnA antitoxin family protein [Thiothrix]	53.4	94	2.2899999999999999E-25	8	94	95	90.5	9	94	96	88.5
FAM_00356	CLU_02000	WP_210218613.1	WP_210218613.1	2	mobileOG_000396268		WP_100922700.1	stability/transfer/defense		COMPASS	Keyword Search	WP_210218613.1 MULTISPECIES: BrnA antitoxin family protein [Thiothrix]	52.7	91.3	2.8899999999999999E-24	11	97	98	87.8	5	93	96	91.7
FAM_00356	CLU_02000	WP_210218613.1	WP_210218613.1	3	mobileOG_000752504		WP_100922700.1	stability/transfer/defense		Plasmid RefSeq	Keyword Search	WP_210218613.1 MULTISPECIES: BrnA antitoxin family protein [Thiothrix]	52.7	91.3	4.2500000000000001E-24	25	111	112	76.8	5	93	96	91.7
FAM_00356	CLU_02000	WP_210218613.1	WP_210218613.1	4	mobileOG_000759336		A0A432KKM0	stability/transfer/defense		ACLAME	Keyword Search	WP_210218613.1 MULTISPECIES: BrnA antitoxin family protein [Thiothrix]	43.5	80.099999999999994	1.06E-19	1	108	112	95.5	1	93	96	95.8
FAM_00356	CLU_02000	WP_210218613.1	WP_210218613.1	5	mobileOG_000752321		WP_041363775.1	stability/transfer/defense		Plasmid RefSeq	Keyword Search	WP_210218613.1 MULTISPECIES: BrnA antitoxin family protein [Thiothrix]	37.4	62.8	5.7199999999999999E-13	12	102	106	84.9	12	88	96	79.2
FAM_00356	CLU_02000	WP_210218613.1	WP_210218613.1	6	mobileOG_000752410		WP_118827767.1	stability/transfer/defense		Plasmid RefSeq	Keyword Search	WP_210218613.1 MULTISPECIES: BrnA antitoxin family protein [Thiothrix]	39.200000000000003	59.7	7.2299999999999997E-12	15	86	96	74	16	94	96	81.2
FAM_00356	CLU_02000	WP_210218613.1	WP_210218613.1	7	mobileOG_000752362		WP_127900038.1	stability/transfer/defense		Plasmid RefSeq	Keyword Search	WP_210218613.1 MULTISPECIES: BrnA antitoxin family protein [Thiothrix]	40	59.3	1.0199999999999999E-11	4	92	96	91.7	12	88	96	79.2
FAM_00356	CLU_02000	WP_210218613.1	WP_210218613.1	8	mobileOG_000752542		WP_118829621.1	stability/transfer/defense		Plasmid RefSeq	Keyword Search	WP_210218613.1 MULTISPECIES: BrnA antitoxin family protein [Thiothrix]	39.200000000000003	58.9	1.45E-11	15	86	96	74	16	94	96	81.2
FAM_00356	CLU_02000	WP_210218613.1	WP_210218613.1	9	mobileOG_000752498		WP_115683160.1	stability/transfer/defense		Plasmid RefSeq	Keyword Search	WP_210218613.1 MULTISPECIES: BrnA antitoxin family protein [Thiothrix]	35.299999999999997	58.9	2.0999999999999999E-11	4	104	112	89.3	5	91	96	89.6
FAM_00356	CLU_02000	WP_210218613.1	WP_210218613.1	10	mobileOG_000752404		WP_044033643.1	stability/transfer/defense		Multiple	Keyword Search	WP_210218613.1 MULTISPECIES: BrnA antitoxin family protein [Thiothrix]	38	57.8	4.93E-11	10	100	104	86.5	12	90	96	81.2
FAM_00357
FAM_00358
FAM_00359
FAM_00360
FAM_00361
FAM_00362
FAM_00363
FAM_00364
FAM_00365
FAM_00366
FAM_00367
FAM_00368
FAM_00369
FAM_00370
FAM_00371
FAM_00372
FAM_00373
FAM_00374
FAM_00375
FAM_00376
FAM_00377
FAM_00378
FAM_00379
FAM_00380
FAM_00381
FAM_00382
FAM_00383
FAM_00384
FAM_00385
FAM_00386
FAM_00387
FAM_00388
FAM_00389
FAM_00390
FAM_00391
FAM_00392
FAM_00393
FAM_00394
FAM_00395
FAM_00396
FAM_00397
FAM_00398
FAM_00399	CLU_02085	WP_142861803.1	WP_075368273.1	1	mobileOG_000404191		WP_010875294.1	phage		COMPASS	Keyword Search	WP_075368273.1 toll/interleukin-1 receptor domain-containing protein [Chromohalobacter japonicus]	44	256	1.2099999999999999E-81	69	391	391	82.4	1	323	323	99.7
FAM_00399	CLU_02085	WP_142861803.1	WP_075368273.1	2	mobileOG_000737033		WP_074646934.1	phage		Plasmid RefSeq	Keyword Search	WP_075368273.1 toll/interleukin-1 receptor domain-containing protein [Chromohalobacter japonicus]	29.9	127	4.13E-33	2	305	313	96.8	3	314	323	96.3
FAM_00399	CLU_02085	WP_142861803.1	WP_075368273.1	3	mobileOG_000746150		WP_068248344.1	phage		Multiple	Keyword Search	WP_075368273.1 toll/interleukin-1 receptor domain-containing protein [Chromohalobacter japonicus]	29.6	126	1.57E-32	2	305	313	96.8	3	314	323	96.3
FAM_00399	CLU_02085	WP_142861803.1	WP_075368273.1	4	mobileOG_000749362		WP_065331061.1	phage		Plasmid RefSeq	Keyword Search	WP_075368273.1 toll/interleukin-1 receptor domain-containing protein [Chromohalobacter japonicus]	29.2	125	3.0499999999999998E-32	2	305	313	96.8	3	314	323	96.3
FAM_00399	CLU_02085	WP_142861803.1	WP_077473013.1	1	mobileOG_000404191		WP_010875294.1	phage		COMPASS	Keyword Search	WP_077473013.1 toll/interleukin-1 receptor domain-containing protein [Pseudomonas aeruginosa]	47.2	279	1.4100000000000001E-90	69	387	391	81.3	1	324	329	98.2
FAM_00399	CLU_02085	WP_142861803.1	WP_077473013.1	2	mobileOG_000737033		WP_074646934.1	phage		Plasmid RefSeq	Keyword Search	WP_077473013.1 toll/interleukin-1 receptor domain-containing protein [Pseudomonas aeruginosa]	31.6	143	5.12E-39	6	305	313	95.5	7	320	329	95.1
FAM_00399	CLU_02085	WP_142861803.1	WP_077473013.1	3	mobileOG_000749362		WP_065331061.1	phage		Plasmid RefSeq	Keyword Search	WP_077473013.1 toll/interleukin-1 receptor domain-containing protein [Pseudomonas aeruginosa]	31.3	140	7.5600000000000002E-38	6	305	313	95.5	7	320	329	95.1
FAM_00399	CLU_02085	WP_142861803.1	WP_077473013.1	4	mobileOG_000746150		WP_068248344.1	phage		Multiple	Keyword Search	WP_077473013.1 toll/interleukin-1 receptor domain-containing protein [Pseudomonas aeruginosa]	31.3	139	2.9E-37	6	305	313	95.5	7	320	329	95.1
FAM_00399	CLU_02085	WP_142861803.1	WP_084308434.1	1	mobileOG_000404191		WP_010875294.1	phage		COMPASS	Keyword Search	WP_084308434.1 toll/interleukin-1 receptor domain-containing protein [Pseudomonas flavescens]	46.6	266	6.9899999999999999E-86	69	387	391	81.3	1	321	321	99.7
FAM_00399	CLU_02085	WP_142861803.1	WP_084308434.1	2	mobileOG_000737033		WP_074646934.1	phage		Plasmid RefSeq	Keyword Search	WP_084308434.1 toll/interleukin-1 receptor domain-containing protein [Pseudomonas flavescens]	30.4	131	1.39E-34	6	305	313	95.5	7	317	321	96.6
FAM_00399	CLU_02085	WP_142861803.1	WP_084308434.1	3	mobileOG_000746150		WP_068248344.1	phage		Multiple	Keyword Search	WP_084308434.1 toll/interleukin-1 receptor domain-containing protein [Pseudomonas flavescens]	30.1	129	1.45E-33	6	305	313	95.5	7	317	321	96.6
FAM_00399	CLU_02085	WP_142861803.1	WP_084308434.1	4	mobileOG_000749362		WP_065331061.1	phage		Plasmid RefSeq	Keyword Search	WP_084308434.1 toll/interleukin-1 receptor domain-containing protein [Pseudomonas flavescens]	30.1	129	1.45E-33	6	305	313	95.5	7	317	321	96.6
FAM_00399	CLU_02085	WP_142861803.1	WP_142861803.1	1	mobileOG_000404191		WP_010875294.1	phage		COMPASS	Keyword Search	WP_142861803.1 toll/interleukin-1 receptor domain-containing protein [Methylosinus sporium]	34.6	186	7.4599999999999977E-55	69	383	391	80.3	1	309	317	97.2
FAM_00399	CLU_02085	WP_142861803.1	WP_142861803.1	2	mobileOG_000749362		WP_065331061.1	phage		Plasmid RefSeq	Keyword Search	WP_142861803.1 toll/interleukin-1 receptor domain-containing protein [Methylosinus sporium]	32.700000000000003	143	5.2599999999999997E-39	3	308	313	97.4	4	312	317	97.2
FAM_00399	CLU_02085	WP_142861803.1	WP_142861803.1	3	mobileOG_000737033		WP_074646934.1	phage		Plasmid RefSeq	Keyword Search	WP_142861803.1 toll/interleukin-1 receptor domain-containing protein [Methylosinus sporium]	32.700000000000003	140	3.98E-38	3	308	313	97.4	4	312	317	97.2
FAM_00399	CLU_02085	WP_142861803.1	WP_142861803.1	4	mobileOG_000746150		WP_068248344.1	phage		Multiple	Keyword Search	WP_142861803.1 toll/interleukin-1 receptor domain-containing protein [Methylosinus sporium]	32.4	140	3.98E-38	3	308	313	97.4	4	312	317	97.2
FAM_00399	CLU_02085	WP_142861803.1	WP_142861803.1	5	mobileOG_000753206		WP_134493457.1	phage		Plasmid RefSeq	Keyword Search	WP_142861803.1 toll/interleukin-1 receptor domain-containing protein [Methylosinus sporium]	31.7	138	4.4899999999999994E-37	2	311	316	97.8	1	312	317	98.1
FAM_00399	CLU_02085	WP_142861803.1	WP_155142957.1	1	mobileOG_000404191		WP_010875294.1	phage		COMPASS	Keyword Search	WP_155142957.1 toll/interleukin-1 receptor domain-containing protein [Parvularcula flava]	49.8	300	3.6899999999999997E-99	72	389	391	81.099999999999994	5	318	320	97.8
FAM_00399	CLU_02085	WP_142861803.1	WP_155142957.1	2	mobileOG_000737033		WP_074646934.1	phage		Plasmid RefSeq	Keyword Search	WP_155142957.1 toll/interleukin-1 receptor domain-containing protein [Parvularcula flava]	38.200000000000003	199	1.8E-60	2	305	313	96.8	4	312	320	96.2
FAM_00399	CLU_02085	WP_142861803.1	WP_155142957.1	3	mobileOG_000746150		WP_068248344.1	phage		Multiple	Keyword Search	WP_155142957.1 toll/interleukin-1 receptor domain-containing protein [Parvularcula flava]	37.299999999999997	196	2.82E-59	2	305	313	96.8	4	312	320	96.2
FAM_00399	CLU_02085	WP_142861803.1	WP_155142957.1	4	mobileOG_000749362		WP_065331061.1	phage		Plasmid RefSeq	Keyword Search	WP_155142957.1 toll/interleukin-1 receptor domain-containing protein [Parvularcula flava]	37.9	196	2.82E-59	2	305	313	96.8	4	312	320	96.2
FAM_00399	CLU_02085	WP_142861803.1	WP_155142957.1	5	mobileOG_000750374		WP_043768329.1	phage		Plasmid RefSeq	Keyword Search	WP_155142957.1 toll/interleukin-1 receptor domain-containing protein [Parvularcula flava]	33.1	184	6.8799999999999987E-55	1	310	318	97.2	1	312	320	97.2
FAM_00399	CLU_02085	WP_142861803.1	WP_155142957.1	6	mobileOG_000747961		WP_053611417.1	phage		Plasmid RefSeq	Keyword Search	WP_155142957.1 toll/interleukin-1 receptor domain-containing protein [Parvularcula flava]	33	181	2.1200000000000002E-53	1	310	318	97.2	1	312	320	97.2
FAM_00399	CLU_02085	WP_142861803.1	WP_155142957.1	7	mobileOG_000753206		WP_134493457.1	phage		Plasmid RefSeq	Keyword Search	WP_155142957.1 toll/interleukin-1 receptor domain-containing protein [Parvularcula flava]	34.5	180	3.9899999999999999E-53	1	308	316	97.2	1	312	320	97.2
FAM_00400	CLU_02087	WP_110103432.1	WP_005603365.1	1	mobileOG_000659617		A0A373SB60	phage		GPD	Keyword Search	WP_005603365.1 toll/interleukin-1 receptor domain-containing protein [Butyrivibrio crossotus]	66.8	328	6.7199999999999991E-112	92	337	338	72.5	2	251	252	98.8
FAM_00400	CLU_02087	WP_110103432.1	WP_005603365.1	2	mobileOG_000493358		A0A417TWU0	phage		GPD	Keyword Search	WP_005603365.1 toll/interleukin-1 receptor domain-containing protein [Butyrivibrio crossotus]	79.599999999999994	301	1.9600000000000001E-103	1	191	191	99.5	65	252	252	74.2
FAM_00400	CLU_02087	WP_110103432.1	WP_090170297.1	1	mobileOG_000659617		A0A373SB60	phage		GPD	Keyword Search	WP_090170297.1 toll/interleukin-1 receptor domain-containing protein [Pseudobutyrivibrio sp. 49]	62.2	308	7.3499999999999998E-104	90	337	338	73.099999999999994	1	251	252	99.2
FAM_00400	CLU_02087	WP_110103432.1	WP_090170297.1	2	mobileOG_000493358		A0A417TWU0	phage		GPD	Keyword Search	WP_090170297.1 toll/interleukin-1 receptor domain-containing protein [Pseudobutyrivibrio sp. 49]	66	260	3.629999999999999E-87	1	191	191	99.5	62	252	252	75.400000000000006
FAM_00400	CLU_02087	WP_110103432.1	WP_110103432.1	1	mobileOG_000659617		A0A373SB60	phage		GPD	Keyword Search	WP_110103432.1 MULTISPECIES: toll/interleukin-1 receptor domain-containing protein [Eubacteriales]	72.5	368	1.53E-127	90	337	338	73.099999999999994	1	251	252	99.2
FAM_00400	CLU_02087	WP_110103432.1	WP_110103432.1	2	mobileOG_000493358		A0A417TWU0	phage		GPD	Keyword Search	WP_110103432.1 MULTISPECIES: toll/interleukin-1 receptor domain-containing protein [Eubacteriales]	83.7	322	1.68E-111	1	190	191	99	62	251	252	75
FAM_00400	CLU_02087	WP_110103432.1	WP_118391172.1	1	mobileOG_000659617		A0A373SB60	phage		GPD	Keyword Search	WP_118391172.1 toll/interleukin-1 receptor domain-containing protein [Lachnospira eligens]	66.900000000000006	338	7.5999999999999992E-116	90	337	338	73.099999999999994	1	251	252	99.2
FAM_00400	CLU_02087	WP_110103432.1	WP_118391172.1	2	mobileOG_000493358		A0A417TWU0	phage		GPD	Keyword Search	WP_118391172.1 toll/interleukin-1 receptor domain-containing protein [Lachnospira eligens]	85.9	332	1.85E-115	1	191	191	99.5	62	252	252	75.400000000000006
FAM_00400	CLU_02087	WP_110103432.1	WP_118520150.1	1	mobileOG_000659617		A0A373SB60	phage		GPD	Keyword Search	WP_118520150.1 toll/interleukin-1 receptor domain-containing protein [Dorea sp. AF24-7LB]	72.099999999999994	363	1.4500000000000001E-125	90	337	338	73.099999999999994	1	251	252	99.2
FAM_00400	CLU_02087	WP_110103432.1	WP_118520150.1	2	mobileOG_000493358		A0A417TWU0	phage		GPD	Keyword Search	WP_118520150.1 toll/interleukin-1 receptor domain-containing protein [Dorea sp. AF24-7LB]	83.2	318	3.9500000000000001E-110	1	190	191	99	62	251	252	75
FAM_00400	CLU_02087	WP_110103432.1	WP_119963042.1	1	mobileOG_000659617		A0A373SB60	phage		GPD	Keyword Search	WP_119963042.1 toll/interleukin-1 receptor domain-containing protein [Clostridium sp. AF15-41]	67.599999999999994	330	8.2500000000000002E-113	92	337	338	72.5	2	251	252	98.8
FAM_00400	CLU_02087	WP_110103432.1	WP_119963042.1	2	mobileOG_000493358		A0A417TWU0	phage		GPD	Keyword Search	WP_119963042.1 toll/interleukin-1 receptor domain-containing protein [Clostridium sp. AF15-41]	80.099999999999994	300	7.9499999999999996E-103	1	191	191	99.5	65	252	252	74.2
FAM_00400	CLU_02087	WP_110103432.1	WP_119963042.1	3	mobileOG_000613395		A0A507IAR1	phage		GPD	Keyword Search	WP_119963042.1 toll/interleukin-1 receptor domain-containing protein [Clostridium sp. AF15-41]	25.3	90.9	2.7299999999999997E-20	51	263	280	75.7	7	229	252	88.1
FAM_00400	CLU_02087	WP_110103432.1	WP_119963042.1	4	mobileOG_000598214		A0A507IAR1	phage		Multiple	Keyword Search	WP_119963042.1 toll/interleukin-1 receptor domain-containing protein [Clostridium sp. AF15-41]	24.9	89	1.4E-19	51	263	280	75.7	7	229	252	88.1
FAM_00400	CLU_02087	WP_110103432.1	WP_227176639.1	1	mobileOG_000659617		A0A373SB60	phage		GPD	Keyword Search	WP_227176639.1 toll/interleukin-1 receptor domain-containing protein [Mediterraneibacter faecis]	72.099999999999994	365	1.25E-126	90	337	338	73.099999999999994	1	251	252	99.2
FAM_00400	CLU_02087	WP_110103432.1	WP_227176639.1	2	mobileOG_000493358		A0A417TWU0	phage		GPD	Keyword Search	WP_227176639.1 toll/interleukin-1 receptor domain-containing protein [Mediterraneibacter faecis]	82.6	317	1.13E-109	1	190	191	99	62	251	252	75
FAM_00400	CLU_02088	WP_117928206.1	WP_117928206.1	1	mobileOG_000659617		A0A373SB60	phage		GPD	Keyword Search	WP_117928206.1 toll/interleukin-1 receptor domain-containing protein [Ruminococcus sp. AF25-19]	99.7	664	3.5599999999999992E-243	3	338	338	99.1	1	336	336	99.7
FAM_00401
FAM_00402
FAM_00403
FAM_00404
FAM_00405
FAM_00406
FAM_00407
FAM_00408
FAM_00409
FAM_00410
FAM_00411
FAM_00412
FAM_00413
FAM_00414
FAM_00415
FAM_00416
FAM_00417
FAM_00418
FAM_00419
FAM_00420
FAM_00421
FAM_00422
FAM_00423
FAM_00424
FAM_00425
FAM_00426
FAM_00427
FAM_00428
FAM_00429
FAM_00430
FAM_00431
FAM_00432
FAM_00433
FAM_00434
FAM_00435
FAM_00436
FAM_00437
FAM_00438
FAM_00439
FAM_00440
FAM_00441
FAM_00442
FAM_00443
FAM_00444
FAM_00445	CLU_02177	WP_156036717.1	WP_156036717.1	1	mobileOG_000608917		A0A5S4VB08	integration/excision		GPD	Keyword Search	WP_156036717.1 ISL3 family transposase [Ruminococcus sp. HUN007]	70.099999999999994	567	3.0200000000000002E-202	45	430	442	87.1	1	387	388	99.5
FAM_00445	CLU_02177	WP_156036717.1	WP_156036717.1	2	mobileOG_000684534		A0A396AFR7	integration/excision		GPD	Keyword Search	WP_156036717.1 ISL3 family transposase [Ruminococcus sp. HUN007]	48.2	363	4.68E-122	50	443	450	87.3	1	386	388	99.2
FAM_00445	CLU_02177	WP_156036717.1	WP_156036717.1	3	mobileOG_000723867		A0A396AFR7	integration/excision		immedb	Keyword Search	WP_156036717.1 ISL3 family transposase [Ruminococcus sp. HUN007]	48.5	363	9.3800000000000005E-122	50	443	450	87.3	1	386	388	99.2
FAM_00445	CLU_02177	WP_156036717.1	WP_156036717.1	4	mobileOG_000726513		A0A2A3YBR3	integration/excision		ISFinder	Keyword Search	WP_156036717.1 ISL3 family transposase [Ruminococcus sp. HUN007]	47.9	348	4.2200000000000001E-116	46	430	433	88.7	1	386	388	99.2
FAM_00445	CLU_02177	WP_156036717.1	WP_156036717.1	5	mobileOG_000724824		A0A045KCN0	integration/excision		ISFinder	Keyword Search	WP_156036717.1 ISL3 family transposase [Ruminococcus sp. HUN007]	47.1	331	2.5699999999999998E-109	52	428	444	84.7	2	380	388	97.4
FAM_00445	CLU_02177	WP_156036717.1	WP_156036717.1	6	mobileOG_000726596		Q8GI64	integration/excision		ISFinder	Keyword Search	WP_156036717.1 ISL3 family transposase [Ruminococcus sp. HUN007]	46	329	6.8899999999999985E-109	47	417	420	88.1	2	386	388	99
FAM_00445	CLU_02177	WP_156036717.1	WP_156036717.1	7	mobileOG_000741035		WP_066284225.1	integration/excision		Plasmid RefSeq	Keyword Search	WP_156036717.1 ISL3 family transposase [Ruminococcus sp. HUN007]	45.1	319	8.5499999999999998E-105	47	430	433	88.5	2	386	388	99
FAM_00445	CLU_02177	WP_156036717.1	WP_156036717.1	8	mobileOG_000741036		WP_066284231.1	integration/excision		Plasmid RefSeq	Keyword Search	WP_156036717.1 ISL3 family transposase [Ruminococcus sp. HUN007]	44.9	313	1.2400000000000001E-102	47	434	437	88.6	2	386	388	99
FAM_00445	CLU_02177	WP_156036717.1	WP_156036717.1	9	mobileOG_000721023		A0A396AFR7	integration/excision		immedb	Keyword Search	WP_156036717.1 ISL3 family transposase [Ruminococcus sp. HUN007]	51.6	308	3.7600000000000002E-102	1	312	319	97.5	83	386	388	78.099999999999994
FAM_00445	CLU_02177	WP_156036717.1	WP_156036717.1	10	mobileOG_000592601		A0A1V8QYZ1	integration/excision		GPD	Keyword Search	WP_156036717.1 ISL3 family transposase [Ruminococcus sp. HUN007]	44.5	296	3.9999999999999996E-96	16	366	406	86.2	6	374	388	94.8
FAM_00445	CLU_02178	WP_207168873.1	WP_207168873.1	1	mobileOG_000724940		Q72AH7	integration/excision		ISFinder	Keyword Search	WP_207168873.1 ISL3 family transposase [Rhodovibrio sodomensis]	57.3	476	9.4399999999999988E-167	16	413	413	96.1	4	401	402	98.8
FAM_00445	CLU_02178	WP_207168873.1	WP_207168873.1	2	mobileOG_000724611		CBI06307.1	integration/excision		ISFinder	Keyword Search	WP_207168873.1 ISL3 family transposase [Rhodovibrio sodomensis]	40.9	287	1.2100000000000001E-92	16	394	404	93.6	4	391	402	96.3
FAM_00445	CLU_02178	WP_207168873.1	WP_207168873.1	3	mobileOG_000724609		CBI03650.1	integration/excision		ISFinder	Keyword Search	WP_207168873.1 ISL3 family transposase [Rhodovibrio sodomensis]	41.4	285	9.6500000000000002E-92	16	394	404	93.6	4	391	402	96.3
FAM_00445	CLU_02178	WP_207168873.1	WP_207168873.1	4	mobileOG_000726600		P74920	integration/excision		ISFinder	Keyword Search	WP_207168873.1 ISL3 family transposase [Rhodovibrio sodomensis]	40.9	283	3.8499999999999999E-91	16	394	404	93.6	4	391	402	96.3
FAM_00445	CLU_02178	WP_207168873.1	WP_207168873.1	5	mobileOG_000395398		WP_012387032.1	integration/excision		Multiple	Keyword Search	WP_207168873.1 ISL3 family transposase [Rhodovibrio sodomensis]	40.9	280	6.1099999999999996E-90	16	394	404	93.6	4	391	402	96.3
FAM_00445	CLU_02178	WP_207168873.1	WP_207168873.1	6	mobileOG_000395395		WP_012387028.1	integration/excision		Multiple	Keyword Search	WP_207168873.1 ISL3 family transposase [Rhodovibrio sodomensis]	43	280	8.8900000000000001E-90	32	395	405	89.6	21	391	402	92
FAM_00445	CLU_02178	WP_207168873.1	WP_207168873.1	7	mobileOG_000409793		WP_014002536.1	integration/excision		Multiple	Keyword Search	WP_207168873.1 ISL3 family transposase [Rhodovibrio sodomensis]	43	279	2.5099999999999999E-89	32	395	405	89.6	21	391	402	92
FAM_00445	CLU_02178	WP_207168873.1	WP_207168873.1	8	mobileOG_000395384		WP_012387019.1	integration/excision		Multiple	Keyword Search	WP_207168873.1 ISL3 family transposase [Rhodovibrio sodomensis]	40.4	275	7.6899999999999992E-88	16	394	404	93.6	4	391	402	96.3
FAM_00445	CLU_02178	WP_207168873.1	WP_207168873.1	9	mobileOG_000750991		WP_134910372.1	integration/excision		Multiple	Keyword Search	WP_207168873.1 ISL3 family transposase [Rhodovibrio sodomensis]	40.700000000000003	267	1.1099999999999999E-84	11	392	405	94.1	1	392	402	97.3
FAM_00445	CLU_02178	WP_207168873.1	WP_207168873.1	10	mobileOG_000725104		A5G3S9	integration/excision		ISFinder	Keyword Search	WP_207168873.1 ISL3 family transposase [Rhodovibrio sodomensis]	38.299999999999997	253	3.3899999999999998E-79	16	403	413	93.7	4	395	402	97.3
FAM_00446
FAM_00447
FAM_00448	CLU_02183	WP_156862797.1	WP_156862797.1	1	mobileOG_000061117	tnpA	WP_004902250.1	integration/excision		Multiple	Homology	WP_156862797.1 DUF1778 domain-containing protein [Casimicrobium huifangae]	49.4	72	8.2199999999999997E-17	5	91	92	93.5	1	85	92	91.3
FAM_00448	CLU_02183	WP_156862797.1	WP_156862797.1	2	mobileOG_000315499	tnpA	WP_049095199.1	integration/excision		Plasmid RefSeq	Homology	WP_156862797.1 DUF1778 domain-containing protein [Casimicrobium huifangae]	48.3	70.5	3.3200000000000002E-16	5	91	92	93.5	1	85	92	91.3
FAM_00449	CLU_02185	WP_157059616.1	WP_157059616.1	1	mobileOG_000608984		A0A174UCJ8	integration/excision		GPD	Keyword Search	WP_157059616.1 integrase core domain-containing protein, partial [Sporomusa ovata]	69	197	6.9699999999999997E-65	10	135	146	85.6	1	126	131	95.4
FAM_00449	CLU_02186	WP_165874498.1	WP_165874498.1	1	mobileOG_000064550	insF	A0A0B6AQ48	integration/excision		COMPASS	Homology	WP_165874498.1 IS3 family transposase [Pectinatus cerevisiiphilus]	64.099999999999994	182	5.5099999999999996E-59	22	152	160	81.2	1	131	135	96.3
FAM_00449	CLU_02186	WP_165874498.1	WP_165874498.1	2	mobileOG_000044502	insF	B1I0M1	integration/excision		COMPASS	Homology	WP_165874498.1 IS3 family transposase [Pectinatus cerevisiiphilus]	62.6	173	1.9100000000000001E-55	22	152	152	85.5	1	131	135	96.3
FAM_00450
FAM_00451
FAM_00452
FAM_00453
FAM_00454
FAM_00455
FAM_00456
FAM_00457
FAM_00458
FAM_00459
FAM_00460
FAM_00461
FAM_00462
FAM_00463
FAM_00464
FAM_00465
FAM_00466
FAM_00467
FAM_00468
FAM_00469
FAM_00470
FAM_00471
FAM_00472
FAM_00473
FAM_00474
FAM_00475
FAM_00476
FAM_00477	CLU_02241	WP_192800306.1	WP_080665960.1	1	mobileOG_000731394		WP_014331811.1	integration/excision		Plasmid RefSeq	Keyword Search	WP_080665960.1 MULTISPECIES: IS21 family transposase [Sinorhizobium]	99.4	968	0	11	504	504	97.8	1	494	494	99.8
FAM_00477	CLU_02241	WP_192800306.1	WP_080665960.1	2	mobileOG_000746412		WP_104840573.1	integration/excision		Plasmid RefSeq	Keyword Search	WP_080665960.1 MULTISPECIES: IS21 family transposase [Sinorhizobium]	99	963	0	11	504	504	97.8	1	494	494	99.8
FAM_00477	CLU_02241	WP_192800306.1	WP_080665960.1	3	mobileOG_000407469		WP_014331811.1	integration/excision		COMPASS	Keyword Search	WP_080665960.1 MULTISPECIES: IS21 family transposase [Sinorhizobium]	99.4	961	0	1	490	490	99.8	5	494	494	99
FAM_00477	CLU_02241	WP_192800306.1	WP_080665960.1	4	mobileOG_000407481		WP_162137873.1	integration/excision		COMPASS	Keyword Search	WP_080665960.1 MULTISPECIES: IS21 family transposase [Sinorhizobium]	99.2	959	0	1	490	490	99.8	5	494	494	99
FAM_00477	CLU_02241	WP_192800306.1	WP_080665960.1	5	mobileOG_000399535		WP_104840573.1	integration/excision		COMPASS	Keyword Search	WP_080665960.1 MULTISPECIES: IS21 family transposase [Sinorhizobium]	99	956	0	1	490	490	99.8	5	494	494	99
FAM_00477	CLU_02241	WP_192800306.1	WP_080665960.1	6	mobileOG_000410307		A0A2A6H6R8	integration/excision		COMPASS	Keyword Search	WP_080665960.1 MULTISPECIES: IS21 family transposase [Sinorhizobium]	98.8	954	0	1	490	490	99.8	5	494	494	99
FAM_00477	CLU_02241	WP_192800306.1	WP_080665960.1	7	mobileOG_000397768		WP_153491780.1	integration/excision		COMPASS	Keyword Search	WP_080665960.1 MULTISPECIES: IS21 family transposase [Sinorhizobium]	96.7	935	0	1	490	490	99.8	5	494	494	99
FAM_00477	CLU_02241	WP_192800306.1	WP_080665960.1	8	mobileOG_000741085		WP_074061219.1	integration/excision		Plasmid RefSeq	Keyword Search	WP_080665960.1 MULTISPECIES: IS21 family transposase [Sinorhizobium]	89.5	880	0	11	504	504	97.8	1	494	494	99.8
FAM_00477	CLU_02241	WP_192800306.1	WP_080665960.1	9	mobileOG_000417626		WP_074061219.1	integration/excision		COMPASS	Keyword Search	WP_080665960.1 MULTISPECIES: IS21 family transposase [Sinorhizobium]	89.4	872	0	1	490	490	99.8	5	494	494	99
FAM_00477	CLU_02241	WP_192800306.1	WP_080665960.1	10	mobileOG_000731779		A0A5R9MLZ9	integration/excision		Plasmid RefSeq	Keyword Search	WP_080665960.1 MULTISPECIES: IS21 family transposase [Sinorhizobium]	80.2	798	9.1499999999999997E-291	1	494	494	99.8	1	494	494	99.8
FAM_00477	CLU_02241	WP_192800306.1	WP_192800306.1	1	mobileOG_000736169		WP_085739508.1	integration/excision		Plasmid RefSeq	Keyword Search	WP_192800306.1 IS21 family transposase [Brucella anthropi]	93.7	925	0	1	491	491	99.8	1	491	491	99.8
FAM_00477	CLU_02241	WP_192800306.1	WP_192800306.1	2	mobileOG_000396716		A0A1W6KU79	integration/excision		COMPASS	Keyword Search	WP_192800306.1 IS21 family transposase [Brucella anthropi]	93.7	925	0	11	501	501	97.8	1	491	491	99.8
FAM_00477	CLU_02241	WP_192800306.1	WP_192800306.1	3	mobileOG_000738315		WP_026188833.1	integration/excision		Plasmid RefSeq	Keyword Search	WP_192800306.1 IS21 family transposase [Brucella anthropi]	92.7	914	0	11	501	501	97.8	1	491	491	99.8
FAM_00477	CLU_02241	WP_192800306.1	WP_192800306.1	4	mobileOG_000414192		A0A2P9HC37	integration/excision		COMPASS	Keyword Search	WP_192800306.1 IS21 family transposase [Brucella anthropi]	92.7	914	0	29	519	519	94.4	1	491	491	99.8
FAM_00477	CLU_02241	WP_192800306.1	WP_192800306.1	5	mobileOG_000729722		WP_080771780.1	integration/excision		Plasmid RefSeq	Keyword Search	WP_192800306.1 IS21 family transposase [Brucella anthropi]	92.5	912	0	1	491	491	99.8	1	491	491	99.8
FAM_00477	CLU_02241	WP_192800306.1	WP_192800306.1	6	mobileOG_000738409		WP_064842446.1	integration/excision		Plasmid RefSeq	Keyword Search	WP_192800306.1 IS21 family transposase [Brucella anthropi]	92.3	912	0	1	491	491	99.8	1	491	491	99.8
FAM_00477	CLU_02241	WP_192800306.1	WP_192800306.1	7	mobileOG_000396799		A0A2P9HC37	integration/excision		COMPASS	Keyword Search	WP_192800306.1 IS21 family transposase [Brucella anthropi]	92.5	912	0	29	519	519	94.4	1	491	491	99.8
FAM_00477	CLU_02241	WP_192800306.1	WP_192800306.1	8	mobileOG_000414347		WP_064842446.1	integration/excision		COMPASS	Keyword Search	WP_192800306.1 IS21 family transposase [Brucella anthropi]	92.3	912	0	29	519	519	94.4	1	491	491	99.8
FAM_00477	CLU_02241	WP_192800306.1	WP_192800306.1	9	mobileOG_000404320		A0A2P9HC37	integration/excision		COMPASS	Keyword Search	WP_192800306.1 IS21 family transposase [Brucella anthropi]	92.5	911	0	29	519	519	94.4	1	491	491	99.8
FAM_00477	CLU_02241	WP_192800306.1	WP_192800306.1	10	mobileOG_000414275		WP_064826104.1	integration/excision		COMPASS	Keyword Search	WP_192800306.1 IS21 family transposase [Brucella anthropi]	92.5	910	0	29	519	519	94.4	1	491	491	99.8
FAM_00477	CLU_02242	WP_197933184.1	WP_032490240.1	1	mobileOG_000072493	istA	WP_032490240.1	integration/excision		Multiple	Homology	WP_032490240.1 MULTISPECIES: IS21-like element ISRsp3 family transposase [Alphaproteobacteria]	100	1018	0	1	506	506	99.8	1	506	506	99.8
FAM_00477	CLU_02242	WP_197933184.1	WP_032490240.1	2	mobileOG_000340217	istA	WP_142640189.1	integration/excision		Plasmid RefSeq	Homology	WP_032490240.1 MULTISPECIES: IS21-like element ISRsp3 family transposase [Alphaproteobacteria]	86.6	899	0	1	506	506	99.8	1	506	506	99.8
FAM_00477	CLU_02242	WP_197933184.1	WP_032490240.1	3	mobileOG_000295241	istA	WP_066704330.1	integration/excision		Plasmid RefSeq	Homology	WP_032490240.1 MULTISPECIES: IS21-like element ISRsp3 family transposase [Alphaproteobacteria]	84.1	875	0	1	508	508	99.8	1	506	506	99.8
FAM_00477	CLU_02242	WP_197933184.1	WP_032490240.1	4	mobileOG_000302699	istA	WP_013831391.1	integration/excision		Plasmid RefSeq	Homology	WP_032490240.1 MULTISPECIES: IS21-like element ISRsp3 family transposase [Alphaproteobacteria]	83.3	861	2.6400000000000001E-305	1	508	508	99.8	1	506	506	99.8
FAM_00477	CLU_02242	WP_197933184.1	WP_032490240.1	5	mobileOG_000275169	istA	A0A2L1SC55	integration/excision		ISFinder	Homology	WP_032490240.1 MULTISPECIES: IS21-like element ISRsp3 family transposase [Alphaproteobacteria]	80.099999999999994	843	3.8E-305	1	508	508	99.8	1	506	506	99.8
FAM_00477	CLU_02242	WP_197933184.1	WP_032490240.1	6	mobileOG_000355426	istA	WP_158022498.1	integration/excision		Plasmid RefSeq	Homology	WP_032490240.1 MULTISPECIES: IS21-like element ISRsp3 family transposase [Alphaproteobacteria]	77	799	8.6299999999999996E-291	1	508	508	99.8	1	506	506	99.8
FAM_00477	CLU_02242	WP_197933184.1	WP_032490240.1	7	mobileOG_000343624	istA	WP_145984817.1	integration/excision		Plasmid RefSeq	Homology	WP_032490240.1 MULTISPECIES: IS21-like element ISRsp3 family transposase [Alphaproteobacteria]	76.2	797	3.5099999999999999E-290	1	508	508	99.8	1	506	506	99.8
FAM_00477	CLU_02242	WP_197933184.1	WP_032490240.1	8	mobileOG_000303390	istA	WP_084791562.1	integration/excision		Plasmid RefSeq	Homology	WP_032490240.1 MULTISPECIES: IS21-like element ISRsp3 family transposase [Alphaproteobacteria]	75.2	780	3.65E-283	1	509	509	99.8	1	506	506	99.8
FAM_00477	CLU_02242	WP_197933184.1	WP_032490240.1	9	mobileOG_000352939	istA	WP_150978916.1	integration/excision		Plasmid RefSeq	Homology	WP_032490240.1 MULTISPECIES: IS21-like element ISRsp3 family transposase [Alphaproteobacteria]	74.5	779	7.3600000000000006E-283	1	509	509	99.8	1	506	506	99.8
FAM_00477	CLU_02242	WP_197933184.1	WP_032490240.1	10	mobileOG_000374966	istA	WP_084791877.1	integration/excision		Plasmid RefSeq	Homology	WP_032490240.1 MULTISPECIES: IS21-like element ISRsp3 family transposase [Alphaproteobacteria]	75.3	778	1.19E-282	1	503	503	99.8	7	506	506	98.6
FAM_00477	CLU_02242	WP_197933184.1	WP_197933184.1	1	mobileOG_000310981	istA	W0TU24	integration/excision		Plasmid RefSeq	Homology	WP_197933184.1 IS21 family transposase [Legionella antarctica]	49.7	481	8.1099999999999993E-166	1	496	500	99	1	497	503	98.6
FAM_00477	CLU_02242	WP_197933184.1	WP_197933184.1	2	mobileOG_000310918	istA	WP_010675355.1	integration/excision		Multiple	Homology	WP_197933184.1 IS21 family transposase [Legionella antarctica]	49.5	468	1.09E-160	1	496	499	99.2	4	500	503	98.6
FAM_00477	CLU_02242	WP_197933184.1	WP_197933184.1	3	mobileOG_000314738	istA	WP_114910979.1	integration/excision		Plasmid RefSeq	Homology	WP_197933184.1 IS21 family transposase [Legionella antarctica]	49	460	2.3099999999999999E-157	9	493	499	97	9	492	503	96
FAM_00477	CLU_02242	WP_197933184.1	WP_197933184.1	4	mobileOG_000310957	istA	WP_099595285.1	integration/excision		Multiple	Homology	WP_197933184.1 IS21 family transposase [Legionella antarctica]	48.9	454	4.2699999999999999E-155	1	496	499	99.2	4	500	503	98.6
FAM_00477	CLU_02242	WP_197933184.1	WP_197933184.1	5	mobileOG_000318113	istA	WP_129355988.1	integration/excision		Plasmid RefSeq	Homology	WP_197933184.1 IS21 family transposase [Legionella antarctica]	46.7	453	9.7899999999999994E-155	1	501	503	99.4	1	500	503	99.2
FAM_00477	CLU_02242	WP_197933184.1	WP_197933184.1	6	mobileOG_000275460	istA	A5G5I0	integration/excision		ISFinder	Homology	WP_197933184.1 IS21 family transposase [Legionella antarctica]	47.9	448	9.9499999999999978E-153	1	503	506	99.2	1	500	503	99.2
FAM_00477	CLU_02242	WP_197933184.1	WP_197933184.1	7	mobileOG_000740599		WP_013831349.1	integration/excision		Plasmid RefSeq	Keyword Search	WP_197933184.1 IS21 family transposase [Legionella antarctica]	47.4	445	1.5000000000000001E-151	1	495	504	98	1	492	503	97.6
FAM_00477	CLU_02242	WP_197933184.1	WP_197933184.1	8	mobileOG_000056984	istA	WP_041378971.1	integration/excision		Multiple	Homology	WP_197933184.1 IS21 family transposase [Legionella antarctica]	47.4	444	4.2699999999999991E-151	1	499	504	98.8	1	496	503	98.4
FAM_00477	CLU_02242	WP_197933184.1	WP_197933184.1	9	mobileOG_000071962	istA	WP_078462179.1	integration/excision		Multiple	Homology	WP_197933184.1 IS21 family transposase [Legionella antarctica]	47.3	442	2.3499999999999999E-150	1	496	503	98.4	1	494	503	98
FAM_00477	CLU_02242	WP_197933184.1	WP_197933184.1	10	mobileOG_000760874		A5V4Q9	integration/excision		ACLAME	Keyword Search	WP_197933184.1 IS21 family transposase [Legionella antarctica]	47.3	441	6.2499999999999996E-150	1	496	501	98.8	4	496	503	97.8
FAM_00478
FAM_00479
FAM_00480	CLU_02247	WP_194021031.1	WP_096644843.1	1	mobileOG_000744294		WP_096419288.1	stability/transfer/defense		Plasmid RefSeq	Keyword Search	WP_096644843.1 type II toxin-antitoxin system RelE/ParE family toxin [Calothrix brevissima]	64.2	142	5.8700000000000004E-44	5	113	114	94.7	7	115	125	86.4
FAM_00480	CLU_02247	WP_194021031.1	WP_194021031.1	1	mobileOG_000744294		WP_096419288.1	stability/transfer/defense		Plasmid RefSeq	Keyword Search	WP_194021031.1 type II toxin-antitoxin system RelE/ParE family toxin [Synechocystis salina]	71.2	161	1.4200000000000001E-51	1	111	114	96.5	3	113	116	94.8
FAM_00480	CLU_02248	WP_155451167.1	WP_155451167.1	1	mobileOG_000418310		WP_156470919.1	stability/transfer/defense		COMPASS	Keyword Search	WP_155451167.1 type II toxin-antitoxin system RelE/ParE family toxin [Allochromatium palmeri]	52.5	105	1.4700000000000001E-29	1	101	109	91.7	1	101	117	85.5
FAM_00480	CLU_02248	WP_155451167.1	WP_155451167.1	2	mobileOG_000095767	relE	A0A1Q6U933	stability/transfer/defense		GPD	Homology	WP_155451167.1 type II toxin-antitoxin system RelE/ParE family toxin [Allochromatium palmeri]	49.5	102	3.1100000000000001E-28	5	115	118	93.2	2	112	117	94
FAM_00480	CLU_02248	WP_155451167.1	WP_155451167.1	3	mobileOG_000072460	relE	WP_019232992.1	stability/transfer/defense		Multiple	Homology	WP_155451167.1 type II toxin-antitoxin system RelE/ParE family toxin [Allochromatium palmeri]	42.9	97.4	4.3499999999999997E-26	4	101	120	80.8	1	98	117	82.9
FAM_00480	CLU_02248	WP_155451167.1	WP_155451167.1	4	mobileOG_000493299		B6WV40	stability/transfer/defense		GPD	Keyword Search	WP_155451167.1 type II toxin-antitoxin system RelE/ParE family toxin [Allochromatium palmeri]	43.8	95.9	1.29E-25	1	105	109	95.4	2	106	117	88.9
FAM_00480	CLU_02248	WP_155451167.1	WP_155451167.1	5	mobileOG_000359543	relE	WP_085663128.1	stability/transfer/defense		Plasmid RefSeq	Homology	WP_155451167.1 type II toxin-antitoxin system RelE/ParE family toxin [Allochromatium palmeri]	37	90.5	2.3700000000000001E-23	9	116	121	88.4	3	109	117	90.6
FAM_00480	CLU_02248	WP_155451167.1	WP_155451167.1	6	mobileOG_000040908	relE	WP_085663128.1	stability/transfer/defense		COMPASS	Homology	WP_155451167.1 type II toxin-antitoxin system RelE/ParE family toxin [Allochromatium palmeri]	37	90.5	3.7399999999999998E-23	26	133	138	77.5	3	109	117	90.6
FAM_00480	CLU_02248	WP_155451167.1	WP_155451167.1	7	mobileOG_000411923		WP_012813272.1	stability/transfer/defense		COMPASS	Keyword Search	WP_155451167.1 type II toxin-antitoxin system RelE/ParE family toxin [Allochromatium palmeri]	48.4	87	4.3900000000000004E-22	6	98	113	81.400000000000006	3	97	117	80.3
FAM_00480	CLU_02248	WP_155451167.1	WP_155451167.1	8	mobileOG_000408441		WP_015075038.1	stability/transfer/defense		COMPASS	Keyword Search	WP_155451167.1 type II toxin-antitoxin system RelE/ParE family toxin [Allochromatium palmeri]	45.3	84	7.1100000000000001E-21	6	98	113	81.400000000000006	3	97	117	80.3
FAM_00480	CLU_02248	WP_155451167.1	WP_155451167.1	9	mobileOG_000177841	relE	WP_001763177.1	stability/transfer/defense		GPD	Homology	WP_155451167.1 type II toxin-antitoxin system RelE/ParE family toxin [Allochromatium palmeri]	47.9	82.8	2.2500000000000001E-20	8	103	117	81.2	6	101	117	81.2
FAM_00480	CLU_02248	WP_155451167.1	WP_155451167.1	10	mobileOG_000057806	relE	WP_001763177.1	stability/transfer/defense		Multiple	Homology	WP_155451167.1 type II toxin-antitoxin system RelE/ParE family toxin [Allochromatium palmeri]	47.9	82	4.5000000000000001E-20	8	103	117	81.2	6	101	117	81.2
FAM_00481
FAM_00482
FAM_00483
FAM_00484
FAM_00485
FAM_00486
FAM_00487
FAM_00488
FAM_00489
FAM_00490
FAM_00491
FAM_00492	CLU_02271	WP_200238271.1	WP_048868158.1	1	mobileOG_000742132		WP_070074271.1	stability/transfer/defense		Multiple	Keyword Search	WP_048868158.1 type II toxin-antitoxin system MqsA family antitoxin [Scytonema tolypothrichoides]	59.5	85.5	1.2099999999999999E-22	1	74	74	98.6	1	74	74	98.6
FAM_00492	CLU_02271	WP_200238271.1	WP_200238271.1	1	mobileOG_000742132		WP_070074271.1	stability/transfer/defense		Multiple	Keyword Search	WP_200238271.1 type II toxin-antitoxin system MqsA family antitoxin [Thiohalocapsa halophila]	52.7	79.7	2.34E-20	1	74	74	98.6	1	74	74	98.6
FAM_00492	CLU_02271	WP_200238271.1	WP_200238271.1	2	mobileOG_000618933		A0A373LD26	stability/transfer/defense		GPD	Keyword Search	WP_200238271.1 type II toxin-antitoxin system MqsA family antitoxin [Thiohalocapsa halophila]	25.7	37.700000000000003	8.2100000000000001E-4	2	71	75	92	3	72	74	93.2
FAM_00493
FAM_00494
FAM_00495
FAM_00496
FAM_00497
FAM_00498
FAM_00499
FAM_00500
FAM_00501
FAM_00502	CLU_02291	WP_211224509.1	WP_211224509.1	1	mobileOG_000086075	dinD	R6F4B6	replication/recombination/repair		GPD	Homology	WP_211224509.1 hypothetical protein [Marinimicrobium agarilyticum]	52.3	109	2.6600000000000002E-30	37	147	153	71.900000000000006	6	116	122	90.2
FAM_00502	CLU_02291	WP_211224509.1	WP_211224509.1	2	mobileOG_000109662	dinD	R6F4B6	replication/recombination/repair		GPD	Homology	WP_211224509.1 hypothetical protein [Marinimicrobium agarilyticum]	52.3	108	3.7699999999999988E-30	37	147	153	71.900000000000006	6	116	122	90.2
FAM_00502	CLU_02292	WP_212637905.1	WP_212637905.1	1	mobileOG_000092114	dinD	A0A415ZBT0	replication/recombination/repair		GPD	Homology	WP_212637905.1 hypothetical protein [Desulfocicer vacuolatum]	49.3	121	4.7099999999999998E-34	24	168	171	84.2	23	167	168	85.7
FAM_00502	CLU_02292	WP_212637905.1	WP_212637905.1	2	mobileOG_000086075	dinD	R6F4B6	replication/recombination/repair		GPD	Homology	WP_212637905.1 hypothetical protein [Desulfocicer vacuolatum]	46.8	117	6.4400000000000008E-33	10	147	153	89.5	23	161	168	82.1
FAM_00502	CLU_02292	WP_212637905.1	WP_212637905.1	3	mobileOG_000109662	dinD	R6F4B6	replication/recombination/repair		GPD	Homology	WP_212637905.1 hypothetical protein [Desulfocicer vacuolatum]	47.4	116	2.58E-32	12	147	153	88.2	25	161	168	81
FAM_00503
FAM_00504
FAM_00505
FAM_00506
FAM_00507
FAM_00508
FAM_00509
FAM_00510
FAM_00511
FAM_00512
FAM_00513
FAM_00514
FAM_00515
FAM_00516
FAM_00517
FAM_00518	CLU_02323	WP_226997116.1	WP_226997116.1	1	mobileOG_000732235		A0A1F8ZUR0	stability/transfer/defense		Plasmid RefSeq	Keyword Search	WP_226997116.1 hypothetical protein [Tessaracoccus aquimaris]	39.200000000000003	99.8	2.9799999999999998E-25	1	181	188	95.7	2	182	183	98.4
FAM_00518	CLU_02323	WP_226997116.1	WP_226997116.1	2	mobileOG_000720746		A0A1Y4FSE8	stability/transfer/defense		immedb	Keyword Search	WP_226997116.1 hypothetical protein [Tessaracoccus aquimaris]	31.5	72	1.8200000000000001E-14	31	208	211	83.9	1	181	183	98.4
FAM_00519
FAM_00520
FAM_00521
FAM_00522	CLU_02331	WP_231698219.1	WP_066706784.1	1	mobileOG_000397038		A0A2S8XXV2	stability/transfer/defense		COMPASS	Keyword Search	WP_066706784.1 transcriptional regulator [Sphingomonas adhaesiva]	32.299999999999997	54.7	1.7100000000000001E-9	5	103	111	88.3	15	113	116	84.5
FAM_00522	CLU_02331	WP_231698219.1	WP_231698219.1	1	mobileOG_000397038		A0A2S8XXV2	stability/transfer/defense		COMPASS	Keyword Search	WP_231698219.1 hypothetical protein [Ottowia caeni]	45	86.3	6.9799999999999998E-22	2	101	111	89.2	11	110	112	88.4
FAM_00523
FAM_00524
FAM_00525
FAM_00526
FAM_00527
FAM_00528
FAM_00529
FAM_00530
FAM_00531
FAM_00532
FAM_00533
FAM_00534
FAM_00535
FAM_00536
FAM_00537
FAM_00538
FAM_00539
FAM_00540
FAM_00541
FAM_00542
FAM_00543
FAM_00544	CLU_02354	WP_142893741.1	WP_142893741.1	1	mobileOG_000723791		A0A120A2H8	replication/recombination/repair	initiation,copy number control,plasmid	immedb	Keyword Search	WP_142893741.1 hypothetical protein [Aliikangiella coralliicola]	37.700000000000003	390	5.0200000000000002E-128	3	581	582	99.3	4	577	578	99.1
FAM_00544	CLU_02354	WP_142893741.1	WP_154419732.1	1	mobileOG_000723791		A0A120A2H8	replication/recombination/repair	initiation,copy number control,plasmid	immedb	Keyword Search	WP_154419732.1 hypothetical protein [Victivallaceae bacterium BBE-744-WT-12]	35.9	327	2.65E-103	3	581	582	99.3	5	580	587	98
FAM_00544	CLU_02354	WP_142893741.1	WP_184653422.1	1	mobileOG_000723791		A0A120A2H8	replication/recombination/repair	initiation,copy number control,plasmid	immedb	Keyword Search	WP_184653422.1 hypothetical protein [Treponema rectale]	31.6	251	3.1000000000000002E-74	1	582	582	99.8	1	598	611	97.7
FAM_00545
FAM_00546
FAM_00547
FAM_00548	CLU_02358	WP_028987072.1	WP_028987072.1	1	mobileOG_000403925		A5CYT3	integration/excision		COMPASS	Keyword Search	WP_028987072.1 transposase [Thermicanus aegyptius]	44.3	361	4.7800000000000001E-120	8	450	450	98.2	5	438	451	96
FAM_00548	CLU_02358	WP_028987072.1	WP_028987072.1	2	mobileOG_000726058		A1AKF4	integration/excision		ISFinder	Keyword Search	WP_028987072.1 transposase [Thermicanus aegyptius]	43.3	350	1.1499999999999999E-115	12	447	462	94.2	12	437	451	94.2
FAM_00548	CLU_02358	WP_028987072.1	WP_028987072.1	3	mobileOG_000725098		A5G5A9	integration/excision		ISFinder	Keyword Search	WP_028987072.1 transposase [Thermicanus aegyptius]	42.4	341	3.119999999999999E-112	12	459	460	97.2	12	449	451	96.9
FAM_00548	CLU_02358	WP_028987072.1	WP_028987072.1	4	mobileOG_000726588		G4L6T0	integration/excision		ISFinder	Keyword Search	WP_028987072.1 transposase [Thermicanus aegyptius]	40.200000000000003	323	1.99E-105	10	452	452	97.8	10	451	451	97.8
FAM_00548	CLU_02358	WP_028987072.1	WP_028987072.1	5	mobileOG_000726056		A1APB3	integration/excision		ISFinder	Keyword Search	WP_028987072.1 transposase [Thermicanus aegyptius]	40.6	319	1.47E-103	12	454	457	96.7	12	446	451	96.2
FAM_00548	CLU_02358	WP_028987072.1	WP_028987072.1	6	mobileOG_000673484		A0A5D6WFI4	integration/excision		GPD	Keyword Search	WP_028987072.1 transposase [Thermicanus aegyptius]	39.4	299	1.0299999999999999E-95	12	449	461	94.8	9	438	451	95.1
FAM_00548	CLU_02358	WP_028987072.1	WP_028987072.1	7	mobileOG_000608916		A0A412RD67	integration/excision		GPD	Keyword Search	WP_028987072.1 transposase [Thermicanus aegyptius]	38.700000000000003	292	4.7699999999999998E-93	22	449	459	93	19	441	451	93.6
FAM_00548	CLU_02358	WP_028987072.1	WP_028987072.1	8	mobileOG_000642984		A0A1Q6JRW4	integration/excision		GPD	Keyword Search	WP_028987072.1 transposase [Thermicanus aegyptius]	38.4	288	1.4899999999999999E-91	22	449	459	93	19	441	451	93.6
FAM_00548	CLU_02358	WP_028987072.1	WP_028987072.1	9	mobileOG_000721866		G4Q8U9	integration/excision		immedb	Keyword Search	WP_028987072.1 transposase [Thermicanus aegyptius]	38.6	287	4.0599999999999999E-91	7	425	458	91.3	4	416	451	91.4
FAM_00548	CLU_02358	WP_028987072.1	WP_028987072.1	10	mobileOG_000728697		WP_014431253.1	integration/excision		Plasmid RefSeq	Keyword Search	WP_028987072.1 transposase [Thermicanus aegyptius]	39	283	4.3500000000000004E-90	3	412	433	94.5	1	404	451	89.4
FAM_00549
FAM_00550
FAM_00551
FAM_00552
FAM_00553
FAM_00554
FAM_00555
FAM_00556
FAM_00557	CLU_02367	WP_010676219.1	WP_010676219.1	1	mobileOG_000051189	tnp1	WP_010676219.1	integration/excision		Multiple	Homology	WP_010676219.1 MULTISPECIES: ISAs1 family transposase [Gammaproteobacteria]	100	724	5.2599999999999999E-266	1	365	365	99.7	1	365	365	99.7
FAM_00557	CLU_02367	WP_010676219.1	WP_010676219.1	2	mobileOG_000001800	tnp1	A4SU78	integration/excision		ACLAME	Manual	WP_010676219.1 MULTISPECIES: ISAs1 family transposase [Gammaproteobacteria]	100	724	6.6000000000000006E-266	7	371	371	98.1	1	365	365	99.7
FAM_00557	CLU_02367	WP_010676219.1	WP_010676219.1	3	mobileOG_000367940	tnp1	WP_162655269.1	integration/excision		Plasmid RefSeq	Homology	WP_010676219.1 MULTISPECIES: ISAs1 family transposase [Gammaproteobacteria]	99.7	723	2.1399999999999999E-265	1	365	365	99.7	1	365	365	99.7
FAM_00557	CLU_02367	WP_010676219.1	WP_010676219.1	4	mobileOG_000294634	tnp1	WP_010676219.1	integration/excision		Plasmid RefSeq	Homology	WP_010676219.1 MULTISPECIES: ISAs1 family transposase [Gammaproteobacteria]	99.5	722	4.3199999999999999E-265	1	365	365	99.7	1	365	365	99.7
FAM_00557	CLU_02367	WP_010676219.1	WP_010676219.1	5	mobileOG_000274507	tnp1	Q44285	integration/excision		ISFinder	Homology	WP_010676219.1 MULTISPECIES: ISAs1 family transposase [Gammaproteobacteria]	98.9	714	3.4100000000000001E-262	1	365	365	99.7	1	365	365	99.7
FAM_00557	CLU_02367	WP_010676219.1	WP_010676219.1	6	mobileOG_000366325	tnp1	WP_041205384.1	integration/excision		Multiple	Homology	WP_010676219.1 MULTISPECIES: ISAs1 family transposase [Gammaproteobacteria]	94.5	689	2.75E-252	1	365	365	99.7	1	365	365	99.7
FAM_00557	CLU_02367	WP_010676219.1	WP_010676219.1	7	mobileOG_000277172	tnp1	A0A0R4CXU1	integration/excision		ISFinder	Homology	WP_010676219.1 MULTISPECIES: ISAs1 family transposase [Gammaproteobacteria]	74.8	559	1.19E-200	1	365	365	99.7	1	365	365	99.7
FAM_00557	CLU_02367	WP_010676219.1	WP_010676219.1	8	mobileOG_000276627	tnp1	A9KWE5	integration/excision		ISFinder	Homology	WP_010676219.1 MULTISPECIES: ISAs1 family transposase [Gammaproteobacteria]	50.1	358	2.45E-121	1	366	366	99.7	1	365	365	99.7
FAM_00557	CLU_02367	WP_010676219.1	WP_010676219.1	9	mobileOG_000057824	tnp1	WP_006079577.1	integration/excision		Multiple	Homology	WP_010676219.1 MULTISPECIES: ISAs1 family transposase [Gammaproteobacteria]	46.7	340	2.4800000000000001E-114	1	363	369	98.1	1	364	365	99.5
FAM_00557	CLU_02367	WP_010676219.1	WP_010676219.1	10	mobileOG_000276349	tnp1	G7G567	integration/excision		ISFinder	Homology	WP_010676219.1 MULTISPECIES: ISAs1 family transposase [Gammaproteobacteria]	47.1	332	4.6200000000000003E-111	1	365	365	99.7	1	365	365	99.7
FAM_00557	CLU_02367	WP_010676219.1	WP_115640208.1	1	mobileOG_000061023	tns3	WP_015078025.1	integration/excision		Multiple	Homology	WP_115640208.1 ISAs1 family transposase [Clostridium putrefaciens]	51.8	380	1.0600000000000001E-129	13	377	377	96.6	9	371	372	97.3
FAM_00557	CLU_02367	WP_010676219.1	WP_115640208.1	2	mobileOG_000288783	tns3	WP_096575533.1	integration/excision		Plasmid RefSeq	Homology	WP_115640208.1 ISAs1 family transposase [Clostridium putrefaciens]	52.7	379	2.1299999999999999E-129	9	374	377	96.8	5	368	372	97.6
FAM_00557	CLU_02367	WP_010676219.1	WP_115640208.1	3	mobileOG_000277027	tns3	B3XXI8	integration/excision		ISFinder	Homology	WP_115640208.1 ISAs1 family transposase [Clostridium putrefaciens]	50.7	375	7.2199999999999995E-128	13	377	378	96.3	9	369	372	96.8
FAM_00557	CLU_02367	WP_010676219.1	WP_115640208.1	4	mobileOG_000306577	tns3	WP_096680186.1	integration/excision		Plasmid RefSeq	Homology	WP_115640208.1 ISAs1 family transposase [Clostridium putrefaciens]	51.8	372	1.78E-126	13	377	380	95.8	9	371	372	97.3
FAM_00557	CLU_02367	WP_010676219.1	WP_115640208.1	5	mobileOG_000288773	tns3	A0A367S035	integration/excision		Plasmid RefSeq	Homology	WP_115640208.1 ISAs1 family transposase [Clostridium putrefaciens]	51.4	370	4.58E-126	9	374	377	96.8	5	368	372	97.6
FAM_00557	CLU_02367	WP_010676219.1	WP_115640208.1	6	mobileOG_000306562	tns3	WP_096575533.1	integration/excision		Plasmid RefSeq	Homology	WP_115640208.1 ISAs1 family transposase [Clostridium putrefaciens]	51.4	368	5.2599999999999998E-125	9	374	377	96.8	5	368	372	97.6
FAM_00557	CLU_02367	WP_010676219.1	WP_115640208.1	7	mobileOG_000344224	tns3	WP_015212095.1	integration/excision		Multiple	Homology	WP_115640208.1 ISAs1 family transposase [Clostridium putrefaciens]	50.7	366	2.8099999999999998E-124	13	373	375	96	9	368	372	96.5
FAM_00557	CLU_02367	WP_010676219.1	WP_115640208.1	8	mobileOG_000309322	tns3	WP_096595559.1	integration/excision		Plasmid RefSeq	Homology	WP_115640208.1 ISAs1 family transposase [Clostridium putrefaciens]	50.4	365	9.1499999999999989E-124	9	375	379	96.6	5	369	372	97.8
FAM_00557	CLU_02367	WP_010676219.1	WP_115640208.1	9	mobileOG_000288752	tns3	A0A0M0SIM6	integration/excision		Plasmid RefSeq	Homology	WP_115640208.1 ISAs1 family transposase [Clostridium putrefaciens]	50.3	362	6.9399999999999999E-123	9	374	377	96.8	5	368	372	97.6
FAM_00557	CLU_02367	WP_010676219.1	WP_115640208.1	10	mobileOG_000057841	tns3	WP_012599651.1	integration/excision		Multiple	Homology	WP_115640208.1 ISAs1 family transposase [Clostridium putrefaciens]	49.6	358	5.4399999999999997E-121	13	391	393	96.2	9	368	372	96.5
FAM_00558
FAM_00559
FAM_00560
FAM_00561
FAM_00562	CLU_02372	WP_230262582.1	WP_230262582.1	1	mobileOG_000000794	yopC	A0A164VMI7	stability/transfer/defense		Multiple	Manual	WP_230262582.1 hypothetical protein [Stieleria sp. JC731]	31.7	188	3.5300000000000003E-54	88	431	442	77.599999999999994	13	357	376	91.5
FAM_00563
FAM_00564
FAM_00565
FAM_00566
FAM_00567
FAM_00568
FAM_00569
FAM_00570
FAM_00571
FAM_00572
FAM_00573
FAM_00574
FAM_00575
FAM_00576
FAM_00577
FAM_00578
FAM_00579	CLU_02389	WP_090205975.1	WP_090205975.1	1	mobileOG_000742305		WP_043011408.1	stability/transfer/defense		Multiple	Keyword Search	WP_090205975.1 type II toxin-antitoxin system HicB family antitoxin [Ectothiorhodospira magna]	48.1	129	3.7300000000000001E-38	1	135	137	97.8	1	134	136	97.8
FAM_00579	CLU_02389	WP_090205975.1	WP_090205975.1	2	mobileOG_000732905		A0A482EU83	stability/transfer/defense		Plasmid RefSeq	Keyword Search	WP_090205975.1 type II toxin-antitoxin system HicB family antitoxin [Ectothiorhodospira magna]	46.7	126	4.4299999999999998E-37	1	135	138	97.1	1	135	136	98.5
FAM_00579	CLU_02389	WP_090205975.1	WP_090205975.1	3	mobileOG_000732943		A0A482EU17	stability/transfer/defense		Plasmid RefSeq	Keyword Search	WP_090205975.1 type II toxin-antitoxin system HicB family antitoxin [Ectothiorhodospira magna]	45.9	123	7.2400000000000008E-36	1	135	138	97.1	1	135	136	98.5
FAM_00579	CLU_02389	WP_090205975.1	WP_090205975.1	4	mobileOG_000726815		WP_099456683.1	stability/transfer/defense		Plasmid RefSeq	Keyword Search	WP_090205975.1 type II toxin-antitoxin system HicB family antitoxin [Ectothiorhodospira magna]	45.9	122	2.0600000000000001E-35	1	135	138	97.1	1	135	136	98.5
FAM_00579	CLU_02389	WP_090205975.1	WP_090205975.1	5	mobileOG_000401419		WP_108653147.1	stability/transfer/defense		COMPASS	Keyword Search	WP_090205975.1 type II toxin-antitoxin system HicB family antitoxin [Ectothiorhodospira magna]	47	117	2.58E-33	1	132	136	96.3	1	131	136	95.6
FAM_00579	CLU_02389	WP_090205975.1	WP_090205975.1	6	mobileOG_000749578		WP_121813210.1	stability/transfer/defense		Plasmid RefSeq	Keyword Search	WP_090205975.1 type II toxin-antitoxin system HicB family antitoxin [Ectothiorhodospira magna]	44.9	116	5.1699999999999999E-33	1	136	136	99.3	1	135	136	98.5
FAM_00579	CLU_02389	WP_090205975.1	WP_090205975.1	7	mobileOG_000416694		WP_000465963.1	stability/transfer/defense		Multiple	Keyword Search	WP_090205975.1 type II toxin-antitoxin system HicB family antitoxin [Ectothiorhodospira magna]	48.4	114	2.0299999999999999E-32	1	128	135	94.1	1	127	136	92.6
FAM_00579	CLU_02389	WP_090205975.1	WP_090205975.1	8	mobileOG_000739482		WP_155589647.1	stability/transfer/defense		Plasmid RefSeq	Keyword Search	WP_090205975.1 type II toxin-antitoxin system HicB family antitoxin [Ectothiorhodospira magna]	45.5	114	3.9599999999999998E-32	1	131	134	97	1	131	136	95.6
FAM_00579	CLU_02389	WP_090205975.1	WP_090205975.1	9	mobileOG_000773914		A0A077GUA2	stability/transfer/defense		pVOG	Keyword Search	WP_090205975.1 type II toxin-antitoxin system HicB family antitoxin [Ectothiorhodospira magna]	44.5	110	6.4399999999999997E-31	1	128	134	94.8	1	127	136	92.6
FAM_00579	CLU_02389	WP_090205975.1	WP_090205975.1	10	mobileOG_000680028		A0A077GUA2	stability/transfer/defense		Multiple	Keyword Search	WP_090205975.1 type II toxin-antitoxin system HicB family antitoxin [Ectothiorhodospira magna]	44.5	110	8.5599999999999989E-31	11	138	144	88.2	1	127	136	92.6
FAM_00580
FAM_00581
FAM_00582
FAM_00583
FAM_00584
FAM_00585
FAM_00586
FAM_00587
FAM_00588
FAM_00589
FAM_00590
FAM_00591
FAM_00592
FAM_00593
FAM_00594
FAM_00595
FAM_00596
FAM_00597
FAM_00598
FAM_00599
FAM_00600
FAM_00601
FAM_00602
FAM_00603
FAM_00604
FAM_00605
FAM_00606
FAM_00607
FAM_00608
FAM_00609	CLU_02419	WP_016324483.1	WP_228706908.1	1	mobileOG_000278508	hsdS	WP_082741511.1	stability/transfer/defense		Plasmid RefSeq	Homology	WP_228706908.1 restriction endonuclease subunit S [Moraxella osloensis]	98.1	105	2.6099999999999998E-31	7	58	58	87.9	1	52	52	98.1
FAM_00610
FAM_00611
FAM_00612
FAM_00613
FAM_00614
FAM_00615
FAM_00616
FAM_00617
FAM_00618
FAM_00619
FAM_00620
FAM_00621
FAM_00622
FAM_00623
FAM_00624
FAM_00625
FAM_00626
FAM_00627
FAM_00628	CLU_02438	WP_004026918.1	WP_004026918.1	1	mobileOG_000751946		WP_129719502.1	stability/transfer/defense		Plasmid RefSeq	Keyword Search	WP_004026918.1 restriction endonuclease subunit S [Ureaplasma urealyticum]	41.2	231	8.8199999999999996E-72	5	376	376	98.7	4	343	344	98.5
FAM_00628	CLU_02438	WP_004026918.1	WP_004026918.1	2	mobileOG_000751684		WP_129719498.1	stability/transfer/defense		Plasmid RefSeq	Keyword Search	WP_004026918.1 restriction endonuclease subunit S [Ureaplasma urealyticum]	28.3	92.8	9.5100000000000003E-20	5	369	370	98.4	4	342	344	98.3
FAM_00629
FAM_00630
FAM_00631
FAM_00632
FAM_00633
FAM_00634
FAM_00635
FAM_00636
FAM_00637
FAM_00638
FAM_00639
FAM_00640
FAM_00641
FAM_00642
FAM_00643	CLU_02453	WP_224710695.1	WP_020177427.1	1	mobileOG_000733126		A0A0K2YV16	stability/transfer/defense		Plasmid RefSeq	Keyword Search	WP_020177427.1 DUF3883 domain-containing protein [Methylopila sp. M107]	42	175	3.7800000000000002E-51	98	365	372	71.8	7	269	277	94.6
FAM_00643	CLU_02453	WP_224710695.1	WP_126104119.1	1	mobileOG_000733126		A0A0K2YV16	stability/transfer/defense		Plasmid RefSeq	Keyword Search	WP_126104119.1 DUF3883 domain-containing protein [Mesorhizobium sp. M6A.T.Cr.TU.016.01.1.1]	42.9	191	2.1599999999999999E-57	98	365	372	71.8	7	269	277	94.6
FAM_00643	CLU_02453	WP_224710695.1	WP_127288778.1	1	mobileOG_000733126		A0A0K2YV16	stability/transfer/defense		Plasmid RefSeq	Keyword Search	WP_127288778.1 DUF3883 domain-containing protein [Mesorhizobium sp. M7A.F.Ca.US.011.01.1.1]	42.9	195	6.9700000000000002E-59	98	365	372	71.8	7	269	277	94.6
FAM_00643	CLU_02453	WP_224710695.1	WP_140660734.1	1	mobileOG_000733126		A0A0K2YV16	stability/transfer/defense		Plasmid RefSeq	Keyword Search	WP_140660734.1 DUF3883 domain-containing protein [Mesorhizobium sp. B2-3-15]	42.9	186	1.8599999999999991E-55	98	365	372	71.8	7	269	277	94.6
FAM_00643	CLU_02453	WP_224710695.1	WP_224710695.1	1	mobileOG_000733126		A0A0K2YV16	stability/transfer/defense		Plasmid RefSeq	Keyword Search	WP_224710695.1 DUF3883 domain-containing protein [Mesorhizobium sp. CA5]	41	185	5.199999999999999E-55	98	365	372	71.8	7	269	277	94.6
FAM_00643	CLU_02453	WP_224710695.1	WP_227349020.1	1	mobileOG_000733126		A0A0K2YV16	stability/transfer/defense		Plasmid RefSeq	Keyword Search	WP_227349020.1 DUF3883 domain-containing protein [Mesorhizobium sp. PAMC28654]	41.8	187	6.6599999999999993E-56	98	365	372	71.8	7	269	277	94.6
FAM_00644
FAM_00645
FAM_00646
FAM_00647
FAM_00648
FAM_00649
FAM_00650
FAM_00651
FAM_00652
FAM_00653
FAM_00654
FAM_00655
FAM_00656	CLU_02466	WP_210708352.1	WP_117018638.1	1	mobileOG_000721797		R7L018	stability/transfer/defense		immedb	Keyword Search	WP_117018638.1 hypothetical protein [Arenibacter sp. P308M17]	25.6	171	4.9799999999999992E-43	3	653	778	83.5	5	692	811	84.7
FAM_00657
FAM_00658	CLU_02468	WP_011639746.1	WP_011639746.1	1	mobileOG_000441263		A0A174HHV9	integration/excision		GPD	Keyword Search	WP_011639746.1 transposase [Syntrophomonas wolfei]	29	184	3.0199999999999998E-51	6	429	429	98.6	6	436	548	78.5
FAM_00659
FAM_00660
FAM_00661
FAM_00662
FAM_00663
FAM_00664
FAM_00665
FAM_00666
FAM_00667
FAM_00668
FAM_00669
FAM_00670
FAM_00671
FAM_00672
FAM_00673
FAM_00674
FAM_00675
FAM_00676
FAM_00677
FAM_00678
FAM_00679
FAM_00680
FAM_00681
FAM_00682
FAM_00683
FAM_00684
FAM_00685
FAM_00686
FAM_00687
FAM_00688
FAM_00689
FAM_00690	CLU_02500	WP_034336819.1	WP_034336819.1	1	mobileOG_000267604	ltrA	A0A0N9DYF8	integration/excision	introns	ICE	Homology	WP_034336819.1 hypothetical protein [Deinococcus misasensis]	27.5	94.4	2.8200000000000002E-19	55	379	434	74.7	68	470	536	75
FAM_00691	CLU_02501	WP_221411009.1	WP_205728022.1	1	mobileOG_000630583		A0A1Q6T379	integration/excision		GPD	Keyword Search	WP_205728022.1 hypothetical protein [Flavobacterium columnare]	38.299999999999997	42.7	3.8600000000000003E-6	4	50	54	85.2	15	61	63	73
FAM_00691	CLU_02501	WP_221411009.1	WP_221411009.1	1	mobileOG_000630583		A0A1Q6T379	integration/excision		GPD	Keyword Search	WP_221411009.1 hypothetical protein [Elizabethkingia sp. JS20170427COW]	44.2	45.4	2.8500000000000002E-7	4	46	54	77.8	12	54	59	71.2
FAM_00692
FAM_00693
FAM_00694
FAM_00695
FAM_00696
FAM_00697
FAM_00698
FAM_00699	CLU_02509	WP_053814613.1	WP_005000278.1	1	mobileOG_000657158		A0A559TYE5	replication/recombination/repair	initiation,copy number control,plasmid	GPD	Keyword Search	WP_005000278.1 DEAD/DEAH box helicase [Nitrococcus mobilis]	39.9	652	1.28E-218	4	889	890	99.4	184	1088	1090	82.9
FAM_00699	CLU_02509	WP_053814613.1	WP_011479440.1	1	mobileOG_000657158		A0A559TYE5	replication/recombination/repair	initiation,copy number control,plasmid	GPD	Keyword Search	WP_011479440.1 DEAD/DEAH box helicase [Methylobacillus flagellatus]	38.799999999999997	643	1.63E-215	6	887	890	99	167	1050	1053	83.9
FAM_00699	CLU_02509	WP_053814613.1	WP_017364699.1	1	mobileOG_000657158		A0A559TYE5	replication/recombination/repair	initiation,copy number control,plasmid	GPD	Keyword Search	WP_017364699.1 DEAD/DEAH box helicase [Methylococcus capsulatus]	38.700000000000003	634	4.5900000000000003E-212	6	887	890	99	167	1050	1054	83.8
FAM_00699	CLU_02509	WP_053814613.1	WP_022949972.1	1	mobileOG_000657158		A0A559TYE5	replication/recombination/repair	initiation,copy number control,plasmid	GPD	Keyword Search	WP_022949972.1 DEAD/DEAH box helicase [Methylohalobius crimeensis]	40.1	642	1.2599999999999999E-214	4	889	890	99.4	184	1085	1087	82.9
FAM_00699	CLU_02509	WP_053814613.1	WP_053814613.1	1	mobileOG_000657158		A0A559TYE5	replication/recombination/repair	initiation,copy number control,plasmid	GPD	Keyword Search	WP_053814613.1 MULTISPECIES: DEAD/DEAH box helicase [Pseudomonas]	39	641	7.0599999999999988E-215	6	887	890	99	167	1053	1056	83.9
FAM_00699	CLU_02509	WP_053814613.1	WP_113879423.1	1	mobileOG_000657158		A0A559TYE5	replication/recombination/repair	initiation,copy number control,plasmid	GPD	Keyword Search	WP_113879423.1 DEAD/DEAH box helicase [Marinobacter nauticus]	38.700000000000003	644	5.9699999999999998E-216	6	887	890	99	167	1050	1054	83.8
FAM_00699	CLU_02509	WP_053814613.1	WP_138381168.1	1	mobileOG_000657158		A0A559TYE5	replication/recombination/repair	initiation,copy number control,plasmid	GPD	Keyword Search	WP_138381168.1 DEAD/DEAH box helicase [Luteithermobacter gelatinilyticus]	39.299999999999997	646	3.24E-216	4	890	890	99.6	184	1089	1091	83
FAM_00699	CLU_02509	WP_053814613.1	WP_179931122.1	1	mobileOG_000657158		A0A559TYE5	replication/recombination/repair	initiation,copy number control,plasmid	GPD	Keyword Search	WP_179931122.1 DEAD/DEAH box helicase [Halomonas salicampi]	39.799999999999997	649	6.7999999999999987E-218	6	887	890	99	167	1050	1054	83.8
FAM_00699	CLU_02509	WP_053814613.1	WP_202785394.1	1	mobileOG_000657158		A0A559TYE5	replication/recombination/repair	initiation,copy number control,plasmid	GPD	Keyword Search	WP_202785394.1 DEAD/DEAH box helicase [Enterobacter asburiae]	38.9	652	4.2E-219	6	889	890	99.2	167	1052	1053	84
FAM_00699	CLU_02509	WP_053814613.1	WP_211307724.1	1	mobileOG_000657158		A0A559TYE5	replication/recombination/repair	initiation,copy number control,plasmid	GPD	Keyword Search	WP_211307724.1 DEAD/DEAH box helicase [Hydrotalea sandarakina]	40.1	647	3.6499999999999999E-217	6	887	890	99	168	1061	1064	83.9
FAM_00699	CLU_02509	WP_053814613.1	WP_229218372.1	1	mobileOG_000657158		A0A559TYE5	replication/recombination/repair	initiation,copy number control,plasmid	GPD	Keyword Search	WP_229218372.1 DEAD/DEAH box helicase [Enterobacter asburiae]	38.799999999999997	651	1.1800000000000001E-218	6	889	890	99.2	167	1052	1053	84
FAM_00700	CLU_02510	WP_231565992.1	WP_231488133.1	1	mobileOG_000273283	mcrB	A0A4V3RTJ0	stability/transfer/defense		immedb	Homology	WP_231488133.1 AAA family ATPase [Prevotella sp. MA2016]	67.900000000000006	979	0	1	686	704	97.3	1	684	705	96.9
FAM_00700	CLU_02510	WP_231565992.1	WP_231488133.1	2	mobileOG_000271268	mcrB	E1WR01	stability/transfer/defense		immedb	Homology	WP_231488133.1 AAA family ATPase [Prevotella sp. MA2016]	67.8	978	0	1	686	704	97.3	1	684	705	96.9
FAM_00700	CLU_02510	WP_231565992.1	WP_231565992.1	1	mobileOG_000271268	mcrB	E1WR01	stability/transfer/defense		immedb	Homology	WP_231565992.1 AAA family ATPase [Prevotella pectinovora]	69.599999999999994	997	0	1	693	704	98.3	1	692	702	98.4
FAM_00700	CLU_02510	WP_231565992.1	WP_231565992.1	2	mobileOG_000273283	mcrB	A0A4V3RTJ0	stability/transfer/defense		immedb	Homology	WP_231565992.1 AAA family ATPase [Prevotella pectinovora]	69.5	994	0	1	693	704	98.3	1	692	702	98.4
FAM_00701
FAM_00702
FAM_00703
FAM_00704
FAM_00705
FAM_00706
FAM_00707
FAM_00708
FAM_00709
FAM_00710
FAM_00711
FAM_00712	CLU_02522	WP_006459764.1	WP_006459764.1	1	mobileOG_000000300	relB	A0A0H5GQ87	stability/transfer/defense		ACLAME	Manual	WP_006459764.1 type II toxin-antitoxin system RelB/DinJ family antitoxin [Thiomicrospira aerophila]	65.8	102	4.7599999999999998E-29	1	79	79	98.7	1	79	79	98.7
FAM_00712	CLU_02522	WP_006459764.1	WP_006459764.1	2	mobileOG_000348603	relB	WP_090624652.1	stability/transfer/defense		Plasmid RefSeq	Homology	WP_006459764.1 type II toxin-antitoxin system RelB/DinJ family antitoxin [Thiomicrospira aerophila]	59.5	96.3	9.2000000000000012E-27	1	79	79	98.7	1	79	79	98.7
FAM_00712	CLU_02522	WP_006459764.1	WP_006459764.1	3	mobileOG_000352415	relB	A0A514YRA3	stability/transfer/defense		Plasmid RefSeq	Homology	WP_006459764.1 type II toxin-antitoxin system RelB/DinJ family antitoxin [Thiomicrospira aerophila]	58.2	95.9	1.31E-26	1	79	79	98.7	1	79	79	98.7
FAM_00712	CLU_02522	WP_006459764.1	WP_006459764.1	4	mobileOG_000307289	relB	WP_089111025.1	stability/transfer/defense		Plasmid RefSeq	Homology	WP_006459764.1 type II toxin-antitoxin system RelB/DinJ family antitoxin [Thiomicrospira aerophila]	57	92	4.3599999999999996E-25	1	79	79	98.7	1	79	79	98.7
FAM_00712	CLU_02522	WP_006459764.1	WP_006459764.1	5	mobileOG_000348569	relB	WP_001554710.1	stability/transfer/defense		Multiple	Homology	WP_006459764.1 type II toxin-antitoxin system RelB/DinJ family antitoxin [Thiomicrospira aerophila]	57.5	88.6	1.05E-23	1	80	80	98.8	1	79	79	98.7
FAM_00712	CLU_02522	WP_006459764.1	WP_006459764.1	6	mobileOG_000313897	relB	WP_033759932.1	stability/transfer/defense		Plasmid RefSeq	Homology	WP_006459764.1 type II toxin-antitoxin system RelB/DinJ family antitoxin [Thiomicrospira aerophila]	51.9	88.2	1.4600000000000001E-23	1	79	79	98.7	1	79	79	98.7
FAM_00712	CLU_02522	WP_006459764.1	WP_006459764.1	7	mobileOG_000033812	relB	WP_011069626.1	stability/transfer/defense		Multiple	Homology	WP_006459764.1 type II toxin-antitoxin system RelB/DinJ family antitoxin [Thiomicrospira aerophila]	55	87.4	3.0200000000000001E-23	1	80	80	98.8	1	79	79	98.7
FAM_00712	CLU_02522	WP_006459764.1	WP_006459764.1	8	mobileOG_000313896	relB	WP_026080514.1	stability/transfer/defense		Plasmid RefSeq	Homology	WP_006459764.1 type II toxin-antitoxin system RelB/DinJ family antitoxin [Thiomicrospira aerophila]	55	87.4	3.0200000000000001E-23	1	80	80	98.8	1	79	79	98.7
FAM_00712	CLU_02522	WP_006459764.1	WP_006459764.1	9	mobileOG_000051390	relB	WP_026080514.1	stability/transfer/defense		COMPASS	Homology	WP_006459764.1 type II toxin-antitoxin system RelB/DinJ family antitoxin [Thiomicrospira aerophila]	55	87.4	3.1800000000000003E-23	3	82	82	96.3	1	79	79	98.7
FAM_00712	CLU_02522	WP_006459764.1	WP_006459764.1	10	mobileOG_000313895	relB	WP_010257033.1	stability/transfer/defense		Plasmid RefSeq	Homology	WP_006459764.1 type II toxin-antitoxin system RelB/DinJ family antitoxin [Thiomicrospira aerophila]	50.6	87	4.1699999999999988E-23	1	79	79	98.7	1	79	79	98.7
FAM_00713
FAM_00714
FAM_00715
FAM_00716
FAM_00717
FAM_00718
FAM_00719
FAM_00720
FAM_00721
FAM_00722
FAM_00723
FAM_00724	CLU_02534	WP_185890497.1	WP_185890497.1	1	mobileOG_000493128		WP_096404669.1	replication/recombination/repair	initiation,copy number control,plasmid	GPD	Keyword Search	WP_185890497.1 replication initiation protein [Cetobacterium sp. 2G large]	46.1	209	2.57E-64	2	231	319	71.8	4	233	318	72
FAM_00725
FAM_00726
FAM_00727
FAM_00728
FAM_00729
FAM_00730
FAM_00731
FAM_00732
FAM_00733
FAM_00734	CLU_02544	WP_166279788.1	WP_059002674.1	1	mobileOG_000732223		A0A2Z5X2A2	integration/excision		Plasmid RefSeq	Keyword Search	WP_059002674.1 XisH family protein [Leptolyngbya sp. NIES-2104]	49.3	132	4.0500000000000001E-39	1	136	142	95.1	1	136	138	97.8
FAM_00734	CLU_02544	WP_166279788.1	WP_146297569.1	1	mobileOG_000732223		A0A2Z5X2A2	integration/excision		Plasmid RefSeq	Keyword Search	WP_146297569.1 fatty-acid oxidation protein subunit alpha [Euhalothece natronophila]	46.3	130	1.11E-38	3	136	142	93.7	2	135	137	97.1
FAM_00734	CLU_02544	WP_166279788.1	WP_166279788.1	1	mobileOG_000732223		A0A2Z5X2A2	integration/excision		Plasmid RefSeq	Keyword Search	WP_166279788.1 XisH family protein [Aphanocapsa montana]	49.6	134	4.7899999999999999E-40	3	137	142	94.4	2	136	137	97.8
FAM_00734	CLU_02544	WP_166279788.1	WP_194058628.1	1	mobileOG_000732223		A0A2Z5X2A2	integration/excision		Plasmid RefSeq	Keyword Search	WP_194058628.1 XisH family protein [Nodosilinea sp. LEGE 06152]	50.7	147	3.4200000000000002E-45	1	138	142	96.5	1	138	138	99.3
FAM_00735
FAM_00736
FAM_00737
FAM_00738
FAM_00739
FAM_00740	CLU_02550	WP_229804973.1	WP_058373555.1	1	mobileOG_000761002		A0LBR5	stability/transfer/defense		ACLAME	Keyword Search	WP_058373555.1 DEAD/DEAH box helicase [Pseudoalteromonas translucida]	32.700000000000003	215	7.7000000000000004E-63	2	402	538	74.3	1	401	443	90.3
FAM_00740	CLU_02550	WP_229804973.1	WP_058373555.1	2	mobileOG_000341468	Fi_ORF45	A0A2K3TV49	replication/recombination/repair		Plasmid RefSeq	Homology	WP_058373555.1 DEAD/DEAH box helicase [Pseudoalteromonas translucida]	30.7	174	4.1299999999999999E-47	5	451	586	76.099999999999994	3	431	443	96.6
FAM_00740	CLU_02550	WP_229804973.1	WP_058373555.1	3	mobileOG_000341852	Fi_ORF45	WP_000578064.1	replication/recombination/repair		Plasmid RefSeq	Homology	WP_058373555.1 DEAD/DEAH box helicase [Pseudoalteromonas translucida]	30.7	174	5.7199999999999994E-47	5	451	586	76.099999999999994	3	431	443	96.6
FAM_00740	CLU_02550	WP_229804973.1	WP_058373555.1	4	mobileOG_000341853	Fi_ORF45	WP_000578079.1	replication/recombination/repair		Plasmid RefSeq	Homology	WP_058373555.1 DEAD/DEAH box helicase [Pseudoalteromonas translucida]	30.7	173	7.8999999999999992E-47	5	451	586	76.099999999999994	3	431	443	96.6
FAM_00740	CLU_02550	WP_229804973.1	WP_058373555.1	5	mobileOG_000342415	Fi_ORF45	WP_046123500.1	replication/recombination/repair		Plasmid RefSeq	Homology	WP_058373555.1 DEAD/DEAH box helicase [Pseudoalteromonas translucida]	30.7	173	7.8999999999999992E-47	5	451	586	76.099999999999994	3	431	443	96.6
FAM_00740	CLU_02550	WP_229804973.1	WP_058373555.1	6	mobileOG_000341854	Fi_ORF45	WP_000578135.1	replication/recombination/repair		Plasmid RefSeq	Homology	WP_058373555.1 DEAD/DEAH box helicase [Pseudoalteromonas translucida]	30.5	172	2.0899999999999998E-46	5	451	586	76.099999999999994	3	431	443	96.6
FAM_00740	CLU_02550	WP_229804973.1	WP_058373555.1	7	mobileOG_000341561	Fi_ORF45	WP_016161561.1	replication/recombination/repair		Plasmid RefSeq	Homology	WP_058373555.1 DEAD/DEAH box helicase [Pseudoalteromonas translucida]	30.5	171	3.9399999999999997E-46	5	451	585	76.2	3	431	443	96.6
FAM_00740	CLU_02550	WP_229804973.1	WP_058373555.1	8	mobileOG_000366048	Fi_ORF45	WP_044701147.1	replication/recombination/repair		Plasmid RefSeq	Homology	WP_058373555.1 DEAD/DEAH box helicase [Pseudoalteromonas translucida]	30.2	170	1.4500000000000001E-45	5	451	586	76.099999999999994	3	431	443	96.6
FAM_00740	CLU_02550	WP_229804973.1	WP_058373555.1	9	mobileOG_000342371	Fi_ORF45	WP_004158480.1	replication/recombination/repair		Plasmid RefSeq	Homology	WP_058373555.1 DEAD/DEAH box helicase [Pseudoalteromonas translucida]	29.4	169	3.7300000000000002E-45	5	450	584	76.2	3	431	443	96.6
FAM_00740	CLU_02550	WP_229804973.1	WP_058373555.1	10	mobileOG_000314070	Fi_ORF45	WP_039565051.1	replication/recombination/repair		Plasmid RefSeq	Homology	WP_058373555.1 DEAD/DEAH box helicase [Pseudoalteromonas translucida]	30.6	169	3.7799999999999998E-45	5	455	585	76.900000000000006	3	435	443	97.5
FAM_00740	CLU_02550	WP_229804973.1	WP_229804973.1	1	mobileOG_000761002		A0LBR5	stability/transfer/defense		ACLAME	Keyword Search	WP_229804973.1 DEAD/DEAH box helicase [Alteromonas halophila]	30.2	197	3.5999999999999998E-56	18	402	538	71.400000000000006	4	387	430	89.1
FAM_00740	CLU_02550	WP_229804973.1	WP_229804973.1	2	mobileOG_000342371	Fi_ORF45	WP_004158480.1	replication/recombination/repair		Plasmid RefSeq	Homology	WP_229804973.1 DEAD/DEAH box helicase [Alteromonas halophila]	29.4	154	5.5099999999999999E-40	19	450	584	73.8	4	418	430	96.3
FAM_00741
FAM_00742
FAM_00743
FAM_00744
FAM_00745
FAM_00746
FAM_00747
FAM_00748
FAM_00749
FAM_00750
FAM_00751
FAM_00752
FAM_00753
FAM_00754
FAM_00755
FAM_00756
FAM_00757
FAM_00758
FAM_00759
FAM_00760
FAM_00761
FAM_00762
FAM_00763
FAM_00764
FAM_00765
FAM_00766
FAM_00767	CLU_02577	WP_211838229.1	WP_049221164.1	1	mobileOG_000727770		A0A4V3VDF5	stability/transfer/defense		Plasmid RefSeq	Keyword Search	WP_049221164.1 AAA family ATPase [Proteus mirabilis]	43.3	538	8.1999999999999989E-182	1	724	724	99.9	1	713	714	99.7
FAM_00767	CLU_02577	WP_211838229.1	WP_211838229.1	1	mobileOG_000727770		A0A4V3VDF5	stability/transfer/defense		Plasmid RefSeq	Keyword Search	WP_211838229.1 AAA family ATPase [Proteus terrae]	42.6	540	2.0500000000000001E-182	1	724	724	99.9	1	713	714	99.7
FAM_00768
FAM_00769
FAM_00770
FAM_00771
FAM_00772
FAM_00773
FAM_00774
FAM_00775
FAM_00776
FAM_00777
FAM_00778
FAM_00779
FAM_00780
FAM_00781
FAM_00782
FAM_00783
FAM_00784	CLU_02594	WP_023105889.1	WP_023105889.1	1	mobileOG_000401493		A0A166I7K5	integration/excision		COMPASS	Keyword Search	WP_023105889.1 MULTISPECIES: IS66 family insertion sequence hypothetical protein [Gammaproteobacteria]	99.1	223	2.9800000000000001E-76	1	111	111	99.1	1	111	111	99.1
FAM_00784	CLU_02594	WP_023105889.1	WP_023105889.1	2	mobileOG_000726019		B3G1T8	integration/excision		ISFinder	Keyword Search	WP_023105889.1 MULTISPECIES: IS66 family insertion sequence hypothetical protein [Gammaproteobacteria]	95.5	217	1.5300000000000001E-73	20	130	130	84.6	1	111	111	99.1
FAM_00784	CLU_02594	WP_023105889.1	WP_023105889.1	3	mobileOG_000739987		A0A550FVI6	integration/excision		Plasmid RefSeq	Keyword Search	WP_023105889.1 MULTISPECIES: IS66 family insertion sequence hypothetical protein [Gammaproteobacteria]	52.3	114	7.7800000000000009E-33	13	122	122	89.3	1	111	111	99.1
FAM_00784	CLU_02594	WP_023105889.1	WP_023105889.1	4	mobileOG_000403828		WP_122855984.1	integration/excision		COMPASS	Keyword Search	WP_023105889.1 MULTISPECIES: IS66 family insertion sequence hypothetical protein [Gammaproteobacteria]	48.6	106	8.5099999999999996E-30	1	110	110	99.1	1	111	111	99.1
FAM_00784	CLU_02594	WP_023105889.1	WP_023105889.1	5	mobileOG_000733156		A0A514YRD5	integration/excision		Plasmid RefSeq	Keyword Search	WP_023105889.1 MULTISPECIES: IS66 family insertion sequence hypothetical protein [Gammaproteobacteria]	52.3	104	4.4900000000000001E-29	3	105	107	95.3	4	109	111	94.6
FAM_00784	CLU_02594	WP_023105889.1	WP_023105889.1	6	mobileOG_000726005		A0A193SKR8	integration/excision		ISFinder	Keyword Search	WP_023105889.1 MULTISPECIES: IS66 family insertion sequence hypothetical protein [Gammaproteobacteria]	46.2	101	4.9000000000000003E-28	3	103	105	95.2	4	109	111	94.6
FAM_00784	CLU_02594	WP_023105889.1	WP_023105889.1	7	mobileOG_000726143		Q877P1	integration/excision		ISFinder	Keyword Search	WP_023105889.1 MULTISPECIES: IS66 family insertion sequence hypothetical protein [Gammaproteobacteria]	46.2	100	1.0099999999999999E-27	3	102	106	93.4	4	107	111	92.8
FAM_00784	CLU_02594	WP_023105889.1	WP_023105889.1	8	mobileOG_000726154		Q877N9	integration/excision		Multiple	Keyword Search	WP_023105889.1 MULTISPECIES: IS66 family insertion sequence hypothetical protein [Gammaproteobacteria]	45.3	99.4	4.1100000000000001E-27	3	102	106	93.4	4	107	111	92.8
FAM_00784	CLU_02594	WP_023105889.1	WP_023105889.1	9	mobileOG_000404830		A1VWU1	integration/excision		Multiple	Keyword Search	WP_023105889.1 MULTISPECIES: IS66 family insertion sequence hypothetical protein [Gammaproteobacteria]	42.1	82.4	3.6100000000000001E-20	20	130	130	84.6	5	111	111	95.5
FAM_00784	CLU_02594	WP_023105889.1	WP_023105889.1	10	mobileOG_000401260		WP_106448502.1	integration/excision		COMPASS	Keyword Search	WP_023105889.1 MULTISPECIES: IS66 family insertion sequence hypothetical protein [Gammaproteobacteria]	43.6	82.4	3.9000000000000001E-20	12	125	133	85	5	109	111	93.7
FAM_00785	CLU_02595	WP_216819114.1	WP_152708986.1	1	mobileOG_000044212	pglX	WP_021546937.1	stability/transfer/defense		COMPASS	Homology	WP_152708986.1 SAM-dependent methyltransferase [Microvirga tunisiensis]	23.5	123	1.0099999999999999E-27	66	609	695	78.099999999999994	67	695	698	90
FAM_00785	CLU_02595	WP_216819114.1	WP_200477163.1	1	mobileOG_000044212	pglX	WP_021546937.1	stability/transfer/defense		COMPASS	Homology	WP_200477163.1 hypothetical protein [Azospirillum brasilense]	21.6	98.2	1.08E-19	79	578	695	71.8	88	729	762	84.1
FAM_00785	CLU_02595	WP_216819114.1	WP_200961115.1	1	mobileOG_000050291	pglX	WP_032072768.1	stability/transfer/defense		COMPASS	Homology	WP_200961115.1 hypothetical protein [Acidovorax sp. Root217]	22.9	96.3	4.5799999999999999E-19	80	568	691	70.599999999999994	90	767	786	86.1
FAM_00785	CLU_02595	WP_216819114.1	WP_216819114.1	1	mobileOG_000050291	pglX	WP_032072768.1	stability/transfer/defense		COMPASS	Homology	WP_216819114.1 SAM-dependent methyltransferase [Thiohalocapsa sp. ML1]	24.1	104	8.960000000000001E-22	80	588	691	73.5	94	740	748	86.4
FAM_00785	CLU_02595	WP_216819114.1	WP_221772253.1	1	mobileOG_000050291	pglX	WP_032072768.1	stability/transfer/defense		COMPASS	Homology	WP_221772253.1 hypothetical protein [Bordetella hinzii]	23.6	121	5.2700000000000007E-27	69	590	691	75.400000000000006	79	757	758	89.4
FAM_00786
FAM_00787
FAM_00788
FAM_00789
FAM_00790	CLU_02600	WP_011032231.1	WP_012676581.1	1	mobileOG_000211700	nth	R6GGN9	replication/recombination/repair		GPD	Homology	WP_012676581.1 T/G-specific DNA glycosylase [Persephonella marina]	26.7	73.2	2.1399999999999999E-14	36	215	220	81.400000000000006	43	220	228	77.599999999999994
FAM_00790	CLU_02600	WP_011032231.1	WP_015590943.1	1	mobileOG_000324786	nth	WP_002296097.1	replication/recombination/repair		Plasmid RefSeq	Homology	WP_015590943.1 hypothetical protein [Archaeoglobus sulfaticallidus]	30.9	77.400000000000006	9.2899999999999991E-16	26	201	225	77.8	30	207	247	71.7
FAM_00790	CLU_02600	WP_011032231.1	WP_083804192.1	1	mobileOG_000004680	nth	A0A0M0VL49	replication/recombination/repair		GPD	Manual	WP_083804192.1 A/G-specific adenine glycosylase [Oceanithermus profundus]	32	92.4	1.34E-21	34	214	228	78.900000000000006	35	213	221	80.5
FAM_00790	CLU_02600	WP_011032231.1	WP_083804192.1	2	mobileOG_000140465	nth	A0A3E4EFU7	replication/recombination/repair		GPD	Homology	WP_083804192.1 A/G-specific adenine glycosylase [Oceanithermus profundus]	32.1	92	1.3500000000000001E-21	29	212	212	86.3	35	219	221	83.3
FAM_00790	CLU_02600	WP_011032231.1	WP_083804192.1	3	mobileOG_000082290	nth	A0A4R0VNQ2	replication/recombination/repair		GPD	Homology	WP_083804192.1 A/G-specific adenine glycosylase [Oceanithermus profundus]	31.5	91.3	3.6799999999999997E-21	34	214	228	78.900000000000006	35	213	221	80.5
FAM_00790	CLU_02600	WP_011032231.1	WP_083804192.1	4	mobileOG_000155447	nth	A0A2V2CGA7	replication/recombination/repair		GPD	Homology	WP_083804192.1 A/G-specific adenine glycosylase [Oceanithermus profundus]	29.9	84.7	8.3600000000000002E-19	28	204	215	81.900000000000006	34	213	221	81
FAM_00790	CLU_02600	WP_011032231.1	WP_083804192.1	5	mobileOG_000136976	nth	A0A416D551	replication/recombination/repair		GPD	Homology	WP_083804192.1 A/G-specific adenine glycosylase [Oceanithermus profundus]	29.9	78.2	2.1600000000000001E-16	30	208	210	84.8	36	217	221	81.900000000000006
FAM_00790	CLU_02600	WP_011032231.1	WP_110528555.1	1	mobileOG_000001395	mig	P29588	replication/recombination/repair		ACLAME	Manual	WP_110528555.1 DNA-binding protein [Meiothermus sp. Pnk-1]	32.4	129	9.9999999999999987E-36	15	221	221	93.2	13	218	220	93.2
FAM_00790	CLU_02600	WP_011032231.1	WP_110528555.1	2	mobileOG_000101827	nth	A0A292G733	replication/recombination/repair		GPD	Homology	WP_110528555.1 DNA-binding protein [Meiothermus sp. Pnk-1]	30	73.599999999999994	1.3100000000000001E-14	36	215	220	81.400000000000006	33	210	220	80.5
FAM_00790	CLU_02600	WP_011032231.1	WP_110528555.1	3	mobileOG_000212061	nth	R6GGN9	replication/recombination/repair		GPD	Homology	WP_110528555.1 DNA-binding protein [Meiothermus sp. Pnk-1]	30	73.2	1.8200000000000001E-14	36	215	220	81.400000000000006	33	210	220	80.5
FAM_00790	CLU_02600	WP_011032231.1	WP_110528555.1	4	mobileOG_000211700	nth	R6GGN9	replication/recombination/repair		GPD	Homology	WP_110528555.1 DNA-binding protein [Meiothermus sp. Pnk-1]	30	72.400000000000006	3.5000000000000002E-14	36	215	220	81.400000000000006	33	210	220	80.5
FAM_00790	CLU_02600	WP_011032231.1	WP_110528555.1	5	mobileOG_000192609	nth	A0A352TP06	replication/recombination/repair		GPD	Homology	WP_110528555.1 DNA-binding protein [Meiothermus sp. Pnk-1]	24.9	69.3	4.4700000000000001E-13	27	208	216	83.8	29	212	220	83.2
FAM_00790	CLU_02600	WP_011032231.1	WP_110528555.1	6	mobileOG_000103871	nth	A0A0G9M9L6	replication/recombination/repair		GPD	Homology	WP_110528555.1 DNA-binding protein [Meiothermus sp. Pnk-1]	30.9	68.900000000000006	6.6699999999999999E-13	36	215	221	81	33	210	220	80.5
FAM_00790	CLU_02600	WP_011032231.1	WP_110528555.1	7	mobileOG_000145273	nth	A0A0C2Z2S4	replication/recombination/repair		GPD	Homology	WP_110528555.1 DNA-binding protein [Meiothermus sp. Pnk-1]	30.9	68.900000000000006	6.6699999999999999E-13	36	215	221	81	33	210	220	80.5
FAM_00790	CLU_02600	WP_011032231.1	WP_110528555.1	8	mobileOG_000177127	nth	R7CJB6	replication/recombination/repair		GPD	Homology	WP_110528555.1 DNA-binding protein [Meiothermus sp. Pnk-1]	23.2	48.5	1.17E-5	33	206	215	80.5	37	210	220	78.599999999999994
FAM_00790	CLU_02600	WP_011032231.1	WP_208016015.1	1	mobileOG_000001395	mig	P29588	replication/recombination/repair		ACLAME	Manual	WP_208016015.1 hypothetical protein [Meiothermus sp. CFH 77666]	32.4	127	2.8100000000000002E-35	15	221	221	93.2	13	218	220	93.2
FAM_00790	CLU_02600	WP_011032231.1	WP_208016015.1	2	mobileOG_000085329	nth	A0A3D4D8T1	replication/recombination/repair		GPD	Homology	WP_208016015.1 hypothetical protein [Meiothermus sp. CFH 77666]	27.4	73.599999999999994	1.15E-14	26	208	212	85.8	29	213	220	83.6
FAM_00790	CLU_02600	WP_011032231.1	WP_208016015.1	3	mobileOG_000115505	nth	A0A352RR12	replication/recombination/repair		GPD	Homology	WP_208016015.1 hypothetical protein [Meiothermus sp. CFH 77666]	27.4	72.8	2.2099999999999999E-14	26	208	212	85.8	29	213	220	83.6
FAM_00790	CLU_02600	WP_011032231.1	WP_208016015.1	4	mobileOG_000101827	nth	A0A292G733	replication/recombination/repair		GPD	Homology	WP_208016015.1 hypothetical protein [Meiothermus sp. CFH 77666]	32.6	72.400000000000006	3.5000000000000002E-14	36	215	220	81.400000000000006	33	210	220	80.5
FAM_00790	CLU_02600	WP_011032231.1	WP_208016015.1	5	mobileOG_000212061	nth	R6GGN9	replication/recombination/repair		GPD	Homology	WP_208016015.1 hypothetical protein [Meiothermus sp. CFH 77666]	32.6	72	4.8600000000000002E-14	36	215	220	81.400000000000006	33	210	220	80.5
FAM_00790	CLU_02600	WP_011032231.1	WP_208016015.1	6	mobileOG_000211700	nth	R6GGN9	replication/recombination/repair		GPD	Homology	WP_208016015.1 hypothetical protein [Meiothermus sp. CFH 77666]	32.6	71.2	9.3300000000000004E-14	36	215	220	81.400000000000006	33	210	220	80.5
FAM_00790	CLU_02600	WP_011032231.1	WP_208016015.1	7	mobileOG_000192609	nth	A0A352TP06	replication/recombination/repair		GPD	Homology	WP_208016015.1 hypothetical protein [Meiothermus sp. CFH 77666]	27.6	70.5	1.6799999999999999E-13	27	208	216	83.8	29	212	220	83.2
FAM_00790	CLU_02600	WP_011032231.1	WP_208016015.1	8	mobileOG_000121113	nth	A0A081TZY1	replication/recombination/repair		GPD	Homology	WP_208016015.1 hypothetical protein [Meiothermus sp. CFH 77666]	28.2	68.2	1.3499999999999999E-12	8	208	225	88.9	12	212	220	90.9
FAM_00790	CLU_02600	WP_011032231.1	WP_208016015.1	9	mobileOG_000210845	nth	A0A0P0LQN1	replication/recombination/repair		GPD	Homology	WP_208016015.1 hypothetical protein [Meiothermus sp. CFH 77666]	25.8	57.4	9.05E-9	30	209	214	83.6	33	213	220	81.8
FAM_00790	CLU_02600	WP_011032231.1	WP_208016015.1	10	mobileOG_000225334	nth	R5IUT8	replication/recombination/repair		GPD	Homology	WP_208016015.1 hypothetical protein [Meiothermus sp. CFH 77666]	24.6	53.5	2.03E-7	31	205	211	82.5	34	210	220	80
FAM_00791
FAM_00792
FAM_00793
FAM_00794
FAM_00795
FAM_00796
FAM_00797
FAM_00798
FAM_00799
FAM_00800
FAM_00801
FAM_00802
FAM_00803
FAM_00804
FAM_00805
FAM_00806
FAM_00807	CLU_02617	WP_013467864.1	WP_013467864.1	1	mobileOG_000025970	MJECL31	Q60265	stability/transfer/defense		Plasmid RefSeq	Manual	WP_013467864.1 DUF104 domain-containing protein [Thermococcus barophilus]	60.3	70.5	5.8800000000000001E-17	3	64	65	93.8	2	64	65	95.4
FAM_00807	CLU_02617	WP_013467864.1	WP_013467864.1	2	mobileOG_000001483	MJECL31	Q60265	stability/transfer/defense		ACLAME	Manual	WP_013467864.1 DUF104 domain-containing protein [Thermococcus barophilus]	60.3	70.5	6.3400000000000005E-17	6	67	68	89.7	2	64	65	95.4
FAM_00807	CLU_02617	WP_013467864.1	WP_167888999.1	1	mobileOG_000025970	MJECL31	Q60265	stability/transfer/defense		Plasmid RefSeq	Manual	WP_167888999.1 DUF104 domain-containing protein [Thermococcus sp. MV5]	55.6	68.599999999999994	3.4E-16	3	64	65	93.8	2	64	65	95.4
FAM_00807	CLU_02617	WP_013467864.1	WP_167888999.1	2	mobileOG_000001483	MJECL31	Q60265	stability/transfer/defense		ACLAME	Manual	WP_167888999.1 DUF104 domain-containing protein [Thermococcus sp. MV5]	55.6	68.599999999999994	3.6599999999999998E-16	6	67	68	89.7	2	64	65	95.4
FAM_00808
FAM_00809
FAM_00810
FAM_00811
FAM_00812
FAM_00813
FAM_00814
FAM_00815
FAM_00816	CLU_02626	WP_023105888.1	WP_023105888.1	1	mobileOG_000332473	tnpB	WP_033997876.1	integration/excision		Multiple	Homology	WP_023105888.1 MULTISPECIES: IS66 family insertion sequence element accessory protein TnpB [Gammaproteobacteria]	99.1	229	1.53E-78	1	111	111	99.1	1	111	111	99.1
FAM_00816	CLU_02626	WP_023105888.1	WP_023105888.1	2	mobileOG_000276171	tnpB	B3G1T9	integration/excision		ISFinder	Homology	WP_023105888.1 MULTISPECIES: IS66 family insertion sequence element accessory protein TnpB [Gammaproteobacteria]	94.6	222	1.2099999999999999E-75	1	111	111	99.1	1	111	111	99.1
FAM_00816	CLU_02626	WP_023105888.1	WP_023105888.1	3	mobileOG_000351899	tnpB	WP_152386917.1	integration/excision		Plasmid RefSeq	Homology	WP_023105888.1 MULTISPECIES: IS66 family insertion sequence element accessory protein TnpB [Gammaproteobacteria]	82	191	2.7500000000000002E-63	1	111	111	99.1	1	111	111	99.1
FAM_00816	CLU_02626	WP_023105888.1	WP_023105888.1	4	mobileOG_000054196	tnpB	WP_065285157.1	integration/excision		Multiple	Homology	WP_023105888.1 MULTISPECIES: IS66 family insertion sequence element accessory protein TnpB [Gammaproteobacteria]	74.8	179	1.47E-58	1	111	111	99.1	1	111	111	99.1
FAM_00816	CLU_02626	WP_023105888.1	WP_023105888.1	5	mobileOG_000287815	tnpB	A0A514YRE5	integration/excision		Plasmid RefSeq	Homology	WP_023105888.1 MULTISPECIES: IS66 family insertion sequence element accessory protein TnpB [Gammaproteobacteria]	73.900000000000006	179	1.47E-58	1	111	111	99.1	1	111	111	99.1
FAM_00816	CLU_02626	WP_023105888.1	WP_023105888.1	6	mobileOG_000055126	tnpB	WP_004409766.1	integration/excision		Multiple	Homology	WP_023105888.1 MULTISPECIES: IS66 family insertion sequence element accessory protein TnpB [Gammaproteobacteria]	76.599999999999994	178	2.08E-58	1	111	111	99.1	1	111	111	99.1
FAM_00816	CLU_02626	WP_023105888.1	WP_023105888.1	7	mobileOG_000337882	tnpB	WP_019719038.1	integration/excision		Plasmid RefSeq	Homology	WP_023105888.1 MULTISPECIES: IS66 family insertion sequence element accessory protein TnpB [Gammaproteobacteria]	74.8	178	2.08E-58	1	111	111	99.1	1	111	111	99.1
FAM_00816	CLU_02626	WP_023105888.1	WP_023105888.1	8	mobileOG_000401164		A0A0P9TMU8	integration/excision		COMPASS	Keyword Search	WP_023105888.1 MULTISPECIES: IS66 family insertion sequence element accessory protein TnpB [Gammaproteobacteria]	75.7	178	2.08E-58	1	111	111	99.1	1	111	111	99.1
FAM_00816	CLU_02626	WP_023105888.1	WP_023105888.1	9	mobileOG_000267720	tnpB	M1IMC5	integration/excision		ICE	Homology	WP_023105888.1 MULTISPECIES: IS66 family insertion sequence element accessory protein TnpB [Gammaproteobacteria]	76.599999999999994	178	2.8600000000000001E-58	11	121	121	90.9	1	111	111	99.1
FAM_00816	CLU_02626	WP_023105888.1	WP_023105888.1	10	mobileOG_000276619	tnpB	A0A350JQ38	integration/excision		ISFinder	Homology	WP_023105888.1 MULTISPECIES: IS66 family insertion sequence element accessory protein TnpB [Gammaproteobacteria]	75.7	177	5.9800000000000003E-58	1	111	111	99.1	1	111	111	99.1
FAM_00817
FAM_00818
FAM_00819
FAM_00820
FAM_00821
FAM_00822
FAM_00823
FAM_00824
FAM_00825	CLU_02635	WP_092062181.1	WP_092062181.1	1	mobileOG_000616458		A0A1C6HP48	integration/excision		GPD	Keyword Search	WP_092062181.1 reverse transcriptase family protein [Desulfonauticus submarinus]	31.1	108	2.5500000000000001E-25	51	301	325	76.900000000000006	75	355	372	75.3
FAM_00825	CLU_02635	WP_092062181.1	WP_092062181.1	2	mobileOG_000598472		A0A486CYP1	integration/excision		GPD	Keyword Search	WP_092062181.1 reverse transcriptase family protein [Desulfonauticus submarinus]	28.7	96.3	3.9400000000000003E-21	4	298	310	94.8	52	367	372	84.7
FAM_00825	CLU_02635	WP_092062181.1	WP_092062181.1	3	mobileOG_000421920		A0A486HNI4	integration/excision		GPD	Keyword Search	WP_092062181.1 reverse transcriptase family protein [Desulfonauticus submarinus]	27.2	90.5	4.3399999999999996E-19	20	293	309	88.3	62	367	372	82
FAM_00825	CLU_02635	WP_092062181.1	WP_092062181.1	4	mobileOG_000557951		A0A486HNI4	integration/excision		GPD	Keyword Search	WP_092062181.1 reverse transcriptase family protein [Desulfonauticus submarinus]	27.6	90.1	5.9300000000000004E-19	20	293	309	88.3	62	367	372	82
FAM_00825	CLU_02635	WP_092062181.1	WP_092062181.1	5	mobileOG_000489829		R5DSN8	integration/excision		GPD	Keyword Search	WP_092062181.1 reverse transcriptase family protein [Desulfonauticus submarinus]	23.6	68.900000000000006	1.3E-11	17	314	326	91.1	52	369	372	85.2
FAM_00825	CLU_02635	WP_092062181.1	WP_092062181.1	6	mobileOG_000558920		R5DSN8	integration/excision		GPD	Keyword Search	WP_092062181.1 reverse transcriptase family protein [Desulfonauticus submarinus]	23.9	68.2	2.3400000000000001E-11	17	314	326	91.1	52	369	372	85.2
FAM_00826
FAM_00827
FAM_00828
FAM_00829
FAM_00830
FAM_00831
FAM_00832
FAM_00833
FAM_00834	CLU_02644	WP_089729876.1	WP_089729876.1	1	mobileOG_000369593	higA_3	WP_166071849.1	phage	infection,regulation	Plasmid RefSeq	Homology	WP_089729876.1 helix-turn-helix domain-containing protein [Candidatus Thiosymbion oneisti]	53.9	119	3.0600000000000001E-34	6	120	127	89.8	7	121	152	75
FAM_00834	CLU_02644	WP_089729876.1	WP_089729876.1	2	mobileOG_000328219	higA_3	WP_062175106.1	phage	infection,regulation	Multiple	Homology	WP_089729876.1 helix-turn-helix domain-containing protein [Candidatus Thiosymbion oneisti]	52.7	117	1.4200000000000001E-33	8	119	120	92.5	9	120	152	73
FAM_00834	CLU_02644	WP_089729876.1	WP_089729876.1	3	mobileOG_000323356	higA_3	WP_062004164.1	phage	infection,regulation	Multiple	Homology	WP_089729876.1 helix-turn-helix domain-containing protein [Candidatus Thiosymbion oneisti]	52.3	115	8.1400000000000002E-33	9	119	120	91.7	10	120	152	72.400000000000006
FAM_00834	CLU_02644	WP_089729876.1	WP_089729876.1	4	mobileOG_000328314	higA_3	WP_062004263.1	phage	infection,regulation	Multiple	Homology	WP_089729876.1 helix-turn-helix domain-containing protein [Candidatus Thiosymbion oneisti]	52.3	115	8.1400000000000002E-33	9	119	120	91.7	10	120	152	72.400000000000006
FAM_00834	CLU_02644	WP_089729876.1	WP_089729876.1	5	mobileOG_000035142	higA_3	WP_011486318.1	phage	infection,regulation	Multiple	Homology	WP_089729876.1 helix-turn-helix domain-containing protein [Candidatus Thiosymbion oneisti]	52.2	115	1.59E-32	6	118	119	94.1	7	119	152	73.7
FAM_00834	CLU_02644	WP_089729876.1	WP_089729876.1	6	mobileOG_000332885	higA_3	WP_065211228.1	phage	infection,regulation	Multiple	Homology	WP_089729876.1 helix-turn-helix domain-containing protein [Candidatus Thiosymbion oneisti]	52.6	115	1.73E-32	4	117	122	92.6	5	120	152	75.7
FAM_00834	CLU_02644	WP_089729876.1	WP_089729876.1	7	mobileOG_000355238	higA_3	WP_042762031.1	phage	infection,regulation	Plasmid RefSeq	Homology	WP_089729876.1 helix-turn-helix domain-containing protein [Candidatus Thiosymbion oneisti]	50.9	114	2.18E-32	4	117	118	95.8	5	120	152	75.7
FAM_00834	CLU_02644	WP_089729876.1	WP_089729876.1	8	mobileOG_000289554	higA_3	A0A244DS07	phage	infection,regulation	Plasmid RefSeq	Homology	WP_089729876.1 helix-turn-helix domain-containing protein [Candidatus Thiosymbion oneisti]	51.8	114	2.18E-32	6	117	118	94.1	7	118	152	73
FAM_00834	CLU_02644	WP_089729876.1	WP_089729876.1	9	mobileOG_000318927	higA_3	WP_006073958.1	phage	infection,regulation	Plasmid RefSeq	Homology	WP_089729876.1 helix-turn-helix domain-containing protein [Candidatus Thiosymbion oneisti]	50.9	114	2.46E-32	4	117	122	92.6	5	120	152	75.7
FAM_00834	CLU_02644	WP_089729876.1	WP_089729876.1	10	mobileOG_000304200	higA_3	WP_086959651.1	phage	infection,regulation	Plasmid RefSeq	Homology	WP_089729876.1 helix-turn-helix domain-containing protein [Candidatus Thiosymbion oneisti]	50.9	113	6.9899999999999999E-32	4	117	122	92.6	5	120	152	75.7
FAM_00835
FAM_00836
FAM_00837
FAM_00838
FAM_00839
FAM_00840
FAM_00841
FAM_00842
FAM_00843
FAM_00844	CLU_02654	WP_028697620.1	WP_013983898.1	1	mobileOG_000399589		A0A2L0WN14	stability/transfer/defense		COMPASS	Keyword Search	WP_013983898.1 DUF3320 domain-containing protein [Pseudomonas stutzeri]	38.5	958	0	10	1539	1552	98.5	5	1543	1590	96.7
FAM_00844	CLU_02654	WP_028697620.1	WP_028697620.1	1	mobileOG_000399589		A0A2L0WN14	stability/transfer/defense		COMPASS	Keyword Search	WP_028697620.1 MULTISPECIES: DUF3320 domain-containing protein [Pseudomonas putida group]	38.5	943	5.7E-305	10	1539	1552	98.5	5	1543	1590	96.7
FAM_00844	CLU_02654	WP_028697620.1	WP_058720423.1	1	mobileOG_000399589		A0A2L0WN14	stability/transfer/defense		COMPASS	Keyword Search	WP_058720423.1 DUF3320 domain-containing protein [Paucibacter sp. KCTC 42545]	37.9	929	1.4800000000000001E-305	13	1539	1552	98.3	8	1546	1595	96.4
FAM_00844	CLU_02654	WP_028697620.1	WP_124450286.1	1	mobileOG_000399589		A0A2L0WN14	stability/transfer/defense		COMPASS	Keyword Search	WP_124450286.1 DUF3320 domain-containing protein [Paucibacter sp. KBW04]	39	943	6.4300000000000001E-305	13	1539	1552	98.3	8	1545	1594	96.4
FAM_00844	CLU_02654	WP_028697620.1	WP_172151939.1	1	mobileOG_000399589		A0A2L0WN14	stability/transfer/defense		COMPASS	Keyword Search	WP_172151939.1 DUF3320 domain-containing protein [Pseudomonas sp. LAM-KW06]	38.299999999999997	942	8.5300000000000006E-305	10	1539	1552	98.5	5	1547	1592	96.9
FAM_00844	CLU_02654	WP_028697620.1	WP_201720790.1	1	mobileOG_000399589		A0A2L0WN14	stability/transfer/defense		COMPASS	Keyword Search	WP_201720790.1 DUF3320 domain-containing protein [Pseudomonas aeruginosa]	38.799999999999997	947	1.2000000000000001E-305	10	1539	1552	98.5	5	1541	1588	96.7
FAM_00844	CLU_02654	WP_028697620.1	WP_213149990.1	1	mobileOG_000399589		A0A2L0WN14	stability/transfer/defense		COMPASS	Keyword Search	WP_213149990.1 DUF3320 domain-containing protein [Pseudomonas balearica]	38.9	956	0	10	1531	1552	98	5	1535	1590	96.2
FAM_00844	CLU_02654	WP_028697620.1	WP_222910851.1	1	mobileOG_000399589		A0A2L0WN14	stability/transfer/defense		COMPASS	Keyword Search	WP_222910851.1 DUF3320 domain-containing protein [Pseudomonas sp. DNDY-54]	37.799999999999997	948	6.48E-305	4	1539	1552	98.9	1	1543	1590	97
FAM_00845
FAM_00846
FAM_00847
FAM_00848
FAM_00849
FAM_00850
FAM_00851
FAM_00852
FAM_00853
FAM_00854
FAM_00855
FAM_00856
FAM_00857
FAM_00858
FAM_00859
FAM_00860
FAM_00861	CLU_02671	WP_221063785.1	WP_221063785.1	1	mobileOG_000738456		WP_114081516.1	integration/excision		Plasmid RefSeq	Keyword Search	WP_221063785.1 transposase [Methylomagnum ishizawai]	38.299999999999997	287	3.2399999999999998E-91	7	453	460	97	3	442	442	99.3
FAM_00861	CLU_02671	WP_221063785.1	WP_221063785.1	2	mobileOG_000733975		A0A1H6P3S8	integration/excision		Plasmid RefSeq	Keyword Search	WP_221063785.1 transposase [Methylomagnum ishizawai]	38	260	5.1099999999999998E-81	6	436	440	97.7	19	442	442	95.7
FAM_00861	CLU_02671	WP_221063785.1	WP_221063785.1	3	mobileOG_000733973		A0A1H6P3S8	integration/excision		Plasmid RefSeq	Keyword Search	WP_221063785.1 transposase [Methylomagnum ishizawai]	38	259	7.1999999999999997E-81	6	436	440	97.7	19	442	442	95.7
FAM_00861	CLU_02671	WP_221063785.1	WP_221063785.1	4	mobileOG_000733958		A0A1H6P3S8	integration/excision		Plasmid RefSeq	Keyword Search	WP_221063785.1 transposase [Methylomagnum ishizawai]	38.6	258	2.02E-80	6	409	440	91.6	19	417	442	90
FAM_00861	CLU_02671	WP_221063785.1	WP_221063785.1	5	mobileOG_000742596		WP_089170247.1	integration/excision		Plasmid RefSeq	Keyword Search	WP_221063785.1 transposase [Methylomagnum ishizawai]	37.4	247	5.3599999999999998E-76	6	406	437	91.5	19	417	442	90
FAM_00861	CLU_02671	WP_221063785.1	WP_221063785.1	6	mobileOG_000742590		WP_089169969.1	integration/excision		Plasmid RefSeq	Keyword Search	WP_221063785.1 transposase [Methylomagnum ishizawai]	36.9	245	2.1099999999999999E-75	6	406	437	91.5	19	417	442	90
FAM_00861	CLU_02671	WP_221063785.1	WP_221063785.1	7	mobileOG_000411506		A0A0C4WLQ4	integration/excision		COMPASS	Keyword Search	WP_221063785.1 transposase [Methylomagnum ishizawai]	36.799999999999997	241	8.6999999999999999E-74	9	404	423	93.4	5	396	442	88.5
FAM_00861	CLU_02671	WP_221063785.1	WP_221063785.1	8	mobileOG_000732915		A0A514YRD8	integration/excision		Plasmid RefSeq	Keyword Search	WP_221063785.1 transposase [Methylomagnum ishizawai]	35.200000000000003	228	9.0399999999999996E-69	5	430	434	97.9	18	442	442	95.9
FAM_00861	CLU_02671	WP_221063785.1	WP_221063785.1	9	mobileOG_000726145		Q877V8	integration/excision		ISFinder	Keyword Search	WP_221063785.1 transposase [Methylomagnum ishizawai]	35.6	222	2.0299999999999999E-66	6	402	433	91.5	19	417	442	90
FAM_00862
FAM_00863	CLU_02673	WP_058554655.1	WP_058554655.1	1	mobileOG_000398363		A0A221K747	stability/transfer/defense		COMPASS	Keyword Search	WP_058554655.1 AbrB/MazE/SpoVT family DNA-binding domain-containing protein [Thiohalocapsa sp. ML1]	41.1	38.9	5.6099999999999998E-4	8	79	89	79.8	3	69	86	76.7
FAM_00864
FAM_00865
FAM_00866
FAM_00867
FAM_00868
FAM_00869
FAM_00870
FAM_00871
FAM_00872
FAM_00873
FAM_00874
FAM_00875
FAM_00876
FAM_00877
FAM_00878
FAM_00879
FAM_00880
FAM_00881
FAM_00882
FAM_00883
FAM_00884
FAM_00885
FAM_00886
FAM_00887
FAM_00888
FAM_00889
FAM_00890
FAM_00891
FAM_00892
FAM_00893
FAM_00894
FAM_00895	CLU_02705	WP_174627168.1	WP_174627168.1	1	mobileOG_000196942	pcrA	A0A417EPV1	replication/recombination/repair		GPD	Homology	WP_174627168.1 ATP-dependent helicase [Candidatus Methylobacter favarea]	24.5	105	7.1800000000000002E-22	7	610	794	75.900000000000006	10	679	708	94.5
FAM_00895	CLU_02705	WP_174627168.1	WP_174627168.1	2	mobileOG_000012943	pcrA	A0A3R6GQ78	replication/recombination/repair		GPD	Manual	WP_174627168.1 ATP-dependent helicase [Candidatus Methylobacter favarea]	23.9	104	1.1600000000000001E-21	7	618	747	81.8	10	684	708	95.2
FAM_00895	CLU_02705	WP_174627168.1	WP_174627168.1	3	mobileOG_000124798	pcrA	A0A417EPV1	replication/recombination/repair		GPD	Homology	WP_174627168.1 ATP-dependent helicase [Candidatus Methylobacter favarea]	24.3	103	1.6599999999999999E-21	7	610	794	75.900000000000006	10	679	708	94.5
FAM_00895	CLU_02705	WP_174627168.1	WP_174627168.1	4	mobileOG_000225970	pcrA	A0A416D0D5	replication/recombination/repair		GPD	Homology	WP_174627168.1 ATP-dependent helicase [Candidatus Methylobacter favarea]	24.3	103	2.1900000000000002E-21	7	610	794	75.900000000000006	10	679	708	94.5
FAM_00895	CLU_02705	WP_174627168.1	WP_174627168.1	5	mobileOG_000013252	pcrA	A0A414T485	replication/recombination/repair		GPD	Manual	WP_174627168.1 ATP-dependent helicase [Candidatus Methylobacter favarea]	23.9	102	4.7000000000000003E-21	7	618	747	81.8	10	684	708	95.2
FAM_00895	CLU_02705	WP_174627168.1	WP_174627168.1	6	mobileOG_000187724	pcrA	A0A416D0D5	replication/recombination/repair		GPD	Homology	WP_174627168.1 ATP-dependent helicase [Candidatus Methylobacter favarea]	24.2	102	5.0500000000000006E-21	7	610	794	75.900000000000006	10	679	708	94.5
FAM_00895	CLU_02705	WP_174627168.1	WP_174627168.1	7	mobileOG_000089761	pcrA	A0A414Q038	replication/recombination/repair		GPD	Homology	WP_174627168.1 ATP-dependent helicase [Candidatus Methylobacter favarea]	23	100	2.63E-20	8	651	782	82.2	10	701	708	97.6
FAM_00895	CLU_02705	WP_174627168.1	WP_174627168.1	8	mobileOG_000152625	pcrA	A0A415PWT5	replication/recombination/repair		GPD	Homology	WP_174627168.1 ATP-dependent helicase [Candidatus Methylobacter favarea]	23.4	100	2.6400000000000001E-20	8	651	784	82	10	701	708	97.6
FAM_00895	CLU_02705	WP_174627168.1	WP_174627168.1	9	mobileOG_000130040	pcrA	A0A413ZPF1	replication/recombination/repair		GPD	Homology	WP_174627168.1 ATP-dependent helicase [Candidatus Methylobacter favarea]	23.3	99.4	4.6100000000000002E-20	8	651	784	82	10	701	708	97.6
FAM_00895	CLU_02705	WP_174627168.1	WP_174627168.1	10	mobileOG_000221020	pcrA	A0A417QLI0	replication/recombination/repair		GPD	Homology	WP_174627168.1 ATP-dependent helicase [Candidatus Methylobacter favarea]	23.7	99.4	4.6699999999999998E-20	7	610	794	75.900000000000006	10	679	708	94.5
FAM_00896
FAM_00897
FAM_00898
FAM_00899
FAM_00900
FAM_00901
FAM_00902
FAM_00903
FAM_00904
FAM_00905
FAM_00906
FAM_00907
FAM_00908
FAM_00909
FAM_00910
FAM_00911
FAM_00912
FAM_00913
FAM_00914
FAM_00915
FAM_00916
FAM_00917
FAM_00918
FAM_00919
FAM_00920
FAM_00921
FAM_00922
FAM_00923
FAM_00924
FAM_00925	CLU_02735	WP_152147618.1	WP_013922082.1	1	mobileOG_000486842		F3QJA9	stability/transfer/defense		GPD	Keyword Search	WP_013922082.1 virulence protein RhuM/Fic/DOC family protein [Francisella salina]	31	115	4.2900000000000003E-28	22	266	341	71.599999999999994	9	253	328	74.400000000000006
FAM_00925	CLU_02735	WP_152147618.1	WP_013922082.1	2	mobileOG_000546993		F3QJA9	stability/transfer/defense		GPD	Keyword Search	WP_013922082.1 virulence protein RhuM/Fic/DOC family protein [Francisella salina]	31.4	112	5.1100000000000002E-27	6	303	333	89.2	4	289	328	86.9
FAM_00925	CLU_02735	WP_152147618.1	WP_013922082.1	3	mobileOG_000631288		F3QJA9	stability/transfer/defense		GPD	Keyword Search	WP_013922082.1 virulence protein RhuM/Fic/DOC family protein [Francisella salina]	30.7	111	6.7300000000000005E-27	6	300	330	89.1	4	289	328	86.9
FAM_00925	CLU_02735	WP_152147618.1	WP_013922082.1	4	mobileOG_000494053		F3QJA9	stability/transfer/defense		GPD	Keyword Search	WP_013922082.1 virulence protein RhuM/Fic/DOC family protein [Francisella salina]	31.9	111	9.3200000000000014E-27	6	255	330	75.5	4	253	328	75.900000000000006
FAM_00925	CLU_02735	WP_152147618.1	WP_013922082.1	5	mobileOG_000427444		F3QJA9	stability/transfer/defense		GPD	Keyword Search	WP_013922082.1 virulence protein RhuM/Fic/DOC family protein [Francisella salina]	32.299999999999997	111	9.8100000000000012E-27	6	258	333	75.7	4	253	328	75.900000000000006
FAM_00925	CLU_02735	WP_152147618.1	WP_013922082.1	6	mobileOG_000505238		F3QJA9	stability/transfer/defense		GPD	Keyword Search	WP_013922082.1 virulence protein RhuM/Fic/DOC family protein [Francisella salina]	31.6	110	1.2899999999999999E-26	6	255	330	75.5	4	253	328	75.900000000000006
FAM_00925	CLU_02735	WP_152147618.1	WP_013922082.1	7	mobileOG_000630538		F3QJA9	stability/transfer/defense		GPD	Keyword Search	WP_013922082.1 virulence protein RhuM/Fic/DOC family protein [Francisella salina]	31.6	110	1.2899999999999999E-26	6	255	330	75.5	4	253	328	75.900000000000006
FAM_00925	CLU_02735	WP_152147618.1	WP_013922082.1	8	mobileOG_000722192		F3QJA9	stability/transfer/defense		Multiple	Keyword Search	WP_013922082.1 virulence protein RhuM/Fic/DOC family protein [Francisella salina]	31.6	110	1.2899999999999999E-26	6	255	330	75.5	4	253	328	75.900000000000006
FAM_00925	CLU_02735	WP_152147618.1	WP_013922082.1	9	mobileOG_000573629		F3QJA9	stability/transfer/defense		GPD	Keyword Search	WP_013922082.1 virulence protein RhuM/Fic/DOC family protein [Francisella salina]	32.299999999999997	110	2.6100000000000001E-26	6	258	333	75.7	4	253	328	75.900000000000006
FAM_00925	CLU_02735	WP_152147618.1	WP_231841483.1	1	mobileOG_000450589		F3QJA9	stability/transfer/defense		GPD	Keyword Search	WP_231841483.1 virulence RhuM family protein [Flavobacterium sp. KSM-R2A25]	31.8	137	2.41E-36	4	301	333	89.2	2	296	329	89.4
FAM_00925	CLU_02735	WP_152147618.1	WP_231841483.1	2	mobileOG_000570772		F3QJA9	stability/transfer/defense		GPD	Keyword Search	WP_231841483.1 virulence RhuM family protein [Flavobacterium sp. KSM-R2A25]	31.2	135	1.48E-35	11	308	340	87.4	2	296	329	89.4
FAM_00925	CLU_02735	WP_152147618.1	WP_231841483.1	3	mobileOG_000427777		F3QJA9	stability/transfer/defense		GPD	Keyword Search	WP_231841483.1 virulence RhuM family protein [Flavobacterium sp. KSM-R2A25]	31.2	135	2.4900000000000001E-35	37	334	366	81.099999999999994	2	296	329	89.4
FAM_00925	CLU_02735	WP_152147618.1	WP_231841483.1	4	mobileOG_000440305		F3QJA9	stability/transfer/defense		GPD	Keyword Search	WP_231841483.1 virulence RhuM family protein [Flavobacterium sp. KSM-R2A25]	31.2	134	3.4699999999999998E-35	37	334	366	81.099999999999994	2	296	329	89.4
FAM_00925	CLU_02735	WP_152147618.1	WP_231841483.1	5	mobileOG_000486842		F3QJA9	stability/transfer/defense		GPD	Keyword Search	WP_231841483.1 virulence RhuM family protein [Flavobacterium sp. KSM-R2A25]	31.3	128	6.0200000000000003E-33	26	309	341	83	16	296	329	85.1
FAM_00925	CLU_02735	WP_152147618.1	WP_231841483.1	6	mobileOG_000427444		F3QJA9	stability/transfer/defense		GPD	Keyword Search	WP_231841483.1 virulence RhuM family protein [Flavobacterium sp. KSM-R2A25]	30.2	126	1.94E-32	4	301	333	89.2	2	296	329	89.4
FAM_00925	CLU_02735	WP_152147618.1	WP_231841483.1	7	mobileOG_000573629		F3QJA9	stability/transfer/defense		GPD	Keyword Search	WP_231841483.1 virulence RhuM family protein [Flavobacterium sp. KSM-R2A25]	30.2	125	7.2899999999999995E-32	4	301	333	89.2	2	296	329	89.4
FAM_00925	CLU_02735	WP_152147618.1	WP_231841483.1	8	mobileOG_000722192		F3QJA9	stability/transfer/defense		Multiple	Keyword Search	WP_231841483.1 virulence RhuM family protein [Flavobacterium sp. KSM-R2A25]	28.9	117	3.6399999999999997E-29	4	298	330	89.1	2	296	329	89.4
FAM_00925	CLU_02735	WP_152147618.1	WP_231841483.1	9	mobileOG_000630538		F3QJA9	stability/transfer/defense		GPD	Keyword Search	WP_231841483.1 virulence RhuM family protein [Flavobacterium sp. KSM-R2A25]	28.9	117	5.0500000000000001E-29	4	298	330	89.1	2	296	329	89.4
FAM_00925	CLU_02735	WP_152147618.1	WP_231841483.1	10	mobileOG_000494053		F3QJA9	stability/transfer/defense		GPD	Keyword Search	WP_231841483.1 virulence RhuM family protein [Flavobacterium sp. KSM-R2A25]	28.6	117	7.02E-29	4	298	330	89.1	2	296	329	89.4
FAM_00926
FAM_00927
FAM_00928
FAM_00929
FAM_00930
FAM_00931
FAM_00932
FAM_00933
FAM_00934
FAM_00935
FAM_00936
FAM_00937
FAM_00938
FAM_00939
FAM_00940
FAM_00941
FAM_00942
FAM_00943
FAM_00944
FAM_00945
FAM_00946
FAM_00947
FAM_00948
FAM_00949
FAM_00950
FAM_00951
FAM_00952
FAM_00953
FAM_00954
FAM_00955
FAM_00956
FAM_00957
FAM_00958
FAM_00959
FAM_00960
FAM_00961
FAM_00962
FAM_00963
FAM_00964
FAM_00965
FAM_00966
FAM_00967
FAM_00968
FAM_00969
FAM_00970
FAM_00971
FAM_00972
FAM_00973
FAM_00974
FAM_00975
FAM_00976
FAM_00977
FAM_00978
FAM_00979
FAM_00980
FAM_00981
FAM_00982
FAM_00983
FAM_00984
FAM_00985
FAM_00986
FAM_00987
FAM_00988
FAM_00989
FAM_00990
FAM_00991
FAM_00992
FAM_00993	CLU_02803	WP_132040321.1	WP_132040321.1	1	mobileOG_000724695		B9MQA9	integration/excision		ISFinder	Keyword Search	WP_132040321.1 IS200/IS605 family accessory protein TnpB-related protein [Caldanaerobacter subterraneus]	86.6	830	2.12E-303	1	486	512	94.7	1	486	486	99.8
FAM_00993	CLU_02803	WP_132040321.1	WP_132040321.1	2	mobileOG_000737781		WP_015065489.1	integration/excision		Plasmid RefSeq	Keyword Search	WP_132040321.1 IS200/IS605 family accessory protein TnpB-related protein [Caldanaerobacter subterraneus]	43.9	352	3.0800000000000001E-115	17	494	524	91	4	478	486	97.5
FAM_00993	CLU_02803	WP_132040321.1	WP_132040321.1	3	mobileOG_000737775		WP_014511080.1	integration/excision		Multiple	Keyword Search	WP_132040321.1 IS200/IS605 family accessory protein TnpB-related protein [Caldanaerobacter subterraneus]	42.9	346	8.6900000000000002E-113	23	503	528	90.9	4	481	486	98.1
FAM_00993	CLU_02803	WP_132040321.1	WP_132040321.1	4	mobileOG_000738040		WP_124105616.1	integration/excision		Plasmid RefSeq	Keyword Search	WP_132040321.1 IS200/IS605 family accessory protein TnpB-related protein [Caldanaerobacter subterraneus]	44.1	345	1.7300000000000001E-112	23	503	528	90.9	4	481	486	98.1
FAM_00993	CLU_02803	WP_132040321.1	WP_132040321.1	5	mobileOG_000738075		WP_143587265.1	integration/excision		Plasmid RefSeq	Keyword Search	WP_132040321.1 IS200/IS605 family accessory protein TnpB-related protein [Caldanaerobacter subterraneus]	43	344	4.8799999999999997E-112	23	503	528	90.9	4	481	486	98.1
FAM_00993	CLU_02803	WP_132040321.1	WP_132040321.1	6	mobileOG_000737776		WP_014511362.1	integration/excision		Multiple	Keyword Search	WP_132040321.1 IS200/IS605 family accessory protein TnpB-related protein [Caldanaerobacter subterraneus]	42.3	342	5.46E-111	23	503	528	90.9	4	481	486	98.1
FAM_00993	CLU_02803	WP_132040321.1	WP_132040321.1	7	mobileOG_000737774		WP_014511010.1	integration/excision		Multiple	Keyword Search	WP_132040321.1 IS200/IS605 family accessory protein TnpB-related protein [Caldanaerobacter subterraneus]	44	340	2.17E-110	23	503	528	90.9	4	481	486	98.1
FAM_00993	CLU_02803	WP_132040321.1	WP_132040321.1	8	mobileOG_000737779		WP_014677636.1	integration/excision		Plasmid RefSeq	Keyword Search	WP_132040321.1 IS200/IS605 family accessory protein TnpB-related protein [Caldanaerobacter subterraneus]	42.6	334	5.3800000000000001E-108	23	503	528	90.9	4	481	486	98.1
FAM_00993	CLU_02803	WP_132040321.1	WP_132040321.1	9	mobileOG_000408420		K7RLS1	integration/excision		COMPASS	Keyword Search	WP_132040321.1 IS200/IS605 family accessory protein TnpB-related protein [Caldanaerobacter subterraneus]	42.8	331	1.4599999999999999E-106	10	504	547	90.3	4	486	486	99.2
FAM_00993	CLU_02803	WP_132040321.1	WP_132040321.1	10	mobileOG_000738073		WP_143587214.1	integration/excision		Plasmid RefSeq	Keyword Search	WP_132040321.1 IS200/IS605 family accessory protein TnpB-related protein [Caldanaerobacter subterraneus]	42.2	330	1.1599999999999999E-106	23	500	527	90.5	4	478	486	97.5
FAM_00994
FAM_00995
FAM_00996
FAM_00997
FAM_00998
FAM_00999
FAM_01000
FAM_01001
FAM_01002
FAM_01003
FAM_01004
FAM_01005
FAM_01006
FAM_01007
FAM_01008
FAM_01009
FAM_01010
FAM_01011
FAM_01012
FAM_01013
FAM_01014
FAM_01015
FAM_01016
FAM_01017
FAM_01018
FAM_01019
FAM_01020
FAM_01021
FAM_01022
FAM_01023
FAM_01024	CLU_02834	WP_002762317.1	WP_002762317.1	1	mobileOG_000414142		A0A2K8WTN2	stability/transfer/defense		COMPASS	Keyword Search	WP_002762317.1 AbrB family transcriptional regulator [Microcystis aeruginosa]	47.9	77.8	1.3000000000000001E-19	3	73	74	94.6	2	72	73	95.9
FAM_01024	CLU_02834	WP_002762317.1	WP_148766509.1	1	mobileOG_000414142		A0A2K8WTN2	stability/transfer/defense		COMPASS	Keyword Search	WP_148766509.1 AbrB/MazE/SpoVT family DNA-binding domain-containing protein [Dolichospermum sp. UHCC 0315A]	48.6	77.8	1.3000000000000001E-19	4	73	74	93.2	3	72	73	94.5
FAM_01025
FAM_01026
FAM_01027
FAM_01028
FAM_01029
FAM_01030
FAM_01031
FAM_01032
FAM_01033
FAM_01034
FAM_01035
FAM_01036
FAM_01037
FAM_01038
FAM_01039
FAM_01040
FAM_01041
FAM_01042
FAM_01043	CLU_02853	WP_011022105.1	WP_011022105.1	1	mobileOG_000270914	mcrB	A0A1Q6KM97	stability/transfer/defense		immedb	Homology	WP_011022105.1 McrB family protein [Methanosarcina acetivorans]	29.1	161	3.5399999999999998E-40	162	695	705	75.599999999999994	144	674	700	75.7
FAM_01044
FAM_01045
FAM_01046
FAM_01047
FAM_01048
FAM_01049
FAM_01050
FAM_01051
FAM_01052
FAM_01053
FAM_01054
FAM_01055
FAM_01056
FAM_01057
FAM_01058	CLU_02868	WP_198285607.1	WP_198285607.1	1	mobileOG_000415438		WP_057878255.1	stability/transfer/defense		COMPASS	Keyword Search	WP_198285607.1 restriction endonuclease [Cellulosimicrobium cellulans]	44	87	3.8399999999999999E-22	21	127	127	83.5	1	102	103	98.1
FAM_01058	CLU_02868	WP_198285607.1	WP_198285607.1	2	mobileOG_000728311		WP_057878255.1	stability/transfer/defense		Plasmid RefSeq	Keyword Search	WP_198285607.1 restriction endonuclease [Cellulosimicrobium cellulans]	44	87	3.9499999999999999E-22	22	128	128	82.8	1	102	103	98.1
FAM_01058	CLU_02868	WP_198285607.1	WP_198285607.1	3	mobileOG_000415843		WP_137604622.1	stability/transfer/defense		COMPASS	Keyword Search	WP_198285607.1 restriction endonuclease [Cellulosimicrobium cellulans]	44	85.1	2.1900000000000002E-21	21	127	127	83.5	1	102	103	98.1
FAM_01058	CLU_02868	WP_198285607.1	WP_198285607.1	4	mobileOG_000736051		WP_006845392.1	stability/transfer/defense		Multiple	Keyword Search	WP_198285607.1 restriction endonuclease [Cellulosimicrobium cellulans]	44	85.1	2.1900000000000002E-21	21	127	127	83.5	1	102	103	98.1
FAM_01058	CLU_02868	WP_198285607.1	WP_198285607.1	5	mobileOG_000728287		WP_137604622.1	stability/transfer/defense		Plasmid RefSeq	Keyword Search	WP_198285607.1 restriction endonuclease [Cellulosimicrobium cellulans]	44	85.1	2.2499999999999998E-21	22	128	128	82.8	1	102	103	98.1
FAM_01058	CLU_02868	WP_198285607.1	WP_198285607.1	6	mobileOG_000736873		WP_147000548.1	stability/transfer/defense		Plasmid RefSeq	Keyword Search	WP_198285607.1 restriction endonuclease [Cellulosimicrobium cellulans]	44	85.1	2.2499999999999998E-21	22	128	128	82.8	1	102	103	98.1
FAM_01059
FAM_01060
FAM_01061
FAM_01062
FAM_01063
FAM_01064
FAM_01065
FAM_01066
FAM_01067	CLU_02877	WP_021128493.1	WP_021128493.1	1	mobileOG_000099860	hipB	A0A2P2BRH8	stability/transfer/defense		GPD	Homology	WP_021128493.1 helix-turn-helix domain-containing protein [Paeniclostridium sordellii]	32	40.4	5.1199999999999998E-4	6	108	118	86.4	6	98	114	80.7
FAM_01068
FAM_01069
FAM_01070
FAM_01071
FAM_01072
FAM_01073
FAM_01074
FAM_01075
FAM_01076
FAM_01077
FAM_01078
FAM_01079
FAM_01080
FAM_01081
FAM_01082
FAM_01083
FAM_01084
FAM_01085
FAM_01086
FAM_01087
FAM_01088
FAM_01089
FAM_01090
FAM_01091
FAM_01092
FAM_01093
FAM_01094
FAM_01095	CLU_02905	WP_216644614.1	WP_159651781.1	1	mobileOG_000311781	vapC	WP_105073048.1	stability/transfer/defense		Plasmid RefSeq	Homology	WP_159651781.1 type II toxin-antitoxin system VapC family toxin [Methylicorpusculum oleiharenae]	54.4	134	4.42E-40	1	125	129	96.1	1	125	136	91.2
FAM_01095	CLU_02905	WP_216644614.1	WP_159651781.1	2	mobileOG_000311780	vapC	WP_105073108.1	stability/transfer/defense		Plasmid RefSeq	Homology	WP_159651781.1 type II toxin-antitoxin system VapC family toxin [Methylicorpusculum oleiharenae]	54.4	133	8.8999999999999995E-40	1	125	129	96.1	1	125	136	91.2
FAM_01095	CLU_02905	WP_216644614.1	WP_159651781.1	3	mobileOG_000313726	vapC	WP_015180091.1	stability/transfer/defense		Multiple	Homology	WP_159651781.1 type II toxin-antitoxin system VapC family toxin [Methylicorpusculum oleiharenae]	48.5	125	7.0299999999999992E-37	1	130	130	99.2	1	130	136	94.9
FAM_01095	CLU_02905	WP_216644614.1	WP_159651781.1	4	mobileOG_000313728	vapC	WP_015887110.1	stability/transfer/defense		Multiple	Homology	WP_159651781.1 type II toxin-antitoxin system VapC family toxin [Methylicorpusculum oleiharenae]	48.4	125	1.33E-36	1	128	128	99.2	1	128	136	93.4
FAM_01095	CLU_02905	WP_216644614.1	WP_159651781.1	5	mobileOG_000290084	vapC	WP_015887110.1	stability/transfer/defense		Plasmid RefSeq	Homology	WP_159651781.1 type II toxin-antitoxin system VapC family toxin [Methylicorpusculum oleiharenae]	48.8	124	1.8900000000000002E-36	1	125	128	96.9	1	125	136	91.2
FAM_01095	CLU_02905	WP_216644614.1	WP_159651781.1	6	mobileOG_000313717	vapC	WP_007538498.1	stability/transfer/defense		Multiple	Homology	WP_159651781.1 type II toxin-antitoxin system VapC family toxin [Methylicorpusculum oleiharenae]	49.2	122	1.5400000000000001E-35	1	128	128	99.2	1	128	136	93.4
FAM_01095	CLU_02905	WP_216644614.1	WP_159651781.1	7	mobileOG_000313734	vapC	WP_037381692.1	stability/transfer/defense		Multiple	Homology	WP_159651781.1 type II toxin-antitoxin system VapC family toxin [Methylicorpusculum oleiharenae]	45.3	121	3.0899999999999999E-35	1	128	128	99.2	1	128	136	93.4
FAM_01095	CLU_02905	WP_216644614.1	WP_159651781.1	8	mobileOG_000313735	vapC	WP_037435265.1	stability/transfer/defense		Multiple	Homology	WP_159651781.1 type II toxin-antitoxin system VapC family toxin [Methylicorpusculum oleiharenae]	45.3	120	6.2099999999999994E-35	1	128	128	99.2	1	128	136	93.4
FAM_01095	CLU_02905	WP_216644614.1	WP_159651781.1	9	mobileOG_000316629	vapC	WP_120706733.1	stability/transfer/defense		Plasmid RefSeq	Homology	WP_159651781.1 type II toxin-antitoxin system VapC family toxin [Methylicorpusculum oleiharenae]	48.4	120	6.2099999999999994E-35	1	128	128	99.2	1	128	136	93.4
FAM_01095	CLU_02905	WP_216644614.1	WP_159651781.1	10	mobileOG_000311347	vapC	WP_099559221.1	stability/transfer/defense		Plasmid RefSeq	Homology	WP_159651781.1 type II toxin-antitoxin system VapC family toxin [Methylicorpusculum oleiharenae]	48.4	120	6.3999999999999996E-35	1	128	129	98.4	1	128	136	93.4
FAM_01095	CLU_02905	WP_216644614.1	WP_216644614.1	1	mobileOG_000311781	vapC	WP_105073048.1	stability/transfer/defense		Plasmid RefSeq	Homology	WP_216644614.1 PIN domain-containing protein [Candidatus Thiodictyon syntrophicum]	53.9	123	5.2299999999999999E-36	11	125	129	88.4	3	117	125	91.2
FAM_01095	CLU_02905	WP_216644614.1	WP_216644614.1	2	mobileOG_000311780	vapC	WP_105073108.1	stability/transfer/defense		Plasmid RefSeq	Homology	WP_216644614.1 PIN domain-containing protein [Candidatus Thiodictyon syntrophicum]	56	121	2.1199999999999999E-35	11	125	129	88.4	3	117	125	91.2
FAM_01095	CLU_02905	WP_216644614.1	WP_216644614.1	3	mobileOG_000313728	vapC	WP_015887110.1	stability/transfer/defense		Multiple	Homology	WP_216644614.1 PIN domain-containing protein [Candidatus Thiodictyon syntrophicum]	50	110	5.1499999999999994E-31	9	128	128	93	1	120	125	95.2
FAM_01095	CLU_02905	WP_216644614.1	WP_216644614.1	4	mobileOG_000313735	vapC	WP_037435265.1	stability/transfer/defense		Multiple	Homology	WP_216644614.1 PIN domain-containing protein [Candidatus Thiodictyon syntrophicum]	49.2	110	7.2999999999999994E-31	9	128	128	93	1	120	125	95.2
FAM_01095	CLU_02905	WP_216644614.1	WP_216644614.1	5	mobileOG_000313734	vapC	WP_037381692.1	stability/transfer/defense		Multiple	Homology	WP_216644614.1 PIN domain-containing protein [Candidatus Thiodictyon syntrophicum]	46.7	108	4.1799999999999998E-30	9	128	128	93	1	120	125	95.2
FAM_01095	CLU_02905	WP_216644614.1	WP_216644614.1	6	mobileOG_000311293	vapC	WP_064253140.1	stability/transfer/defense		Multiple	Homology	WP_216644614.1 PIN domain-containing protein [Candidatus Thiodictyon syntrophicum]	45.8	106	2.3899999999999999E-29	9	128	128	93	1	120	125	95.2
FAM_01095	CLU_02905	WP_216644614.1	WP_216644614.1	7	mobileOG_000290084	vapC	WP_015887110.1	stability/transfer/defense		Plasmid RefSeq	Homology	WP_216644614.1 PIN domain-containing protein [Candidatus Thiodictyon syntrophicum]	46.7	104	1.3700000000000001E-28	9	128	128	93	1	120	125	95.2
FAM_01095	CLU_02905	WP_216644614.1	WP_216644614.1	8	mobileOG_000311384	vapC	WP_104840047.1	stability/transfer/defense		Multiple	Homology	WP_216644614.1 PIN domain-containing protein [Candidatus Thiodictyon syntrophicum]	46.7	103	3.8899999999999998E-28	9	128	128	93	1	120	125	95.2
FAM_01095	CLU_02905	WP_216644614.1	WP_216644614.1	9	mobileOG_000369671	vapC	WP_035696746.1	stability/transfer/defense		Plasmid RefSeq	Homology	WP_216644614.1 PIN domain-containing protein [Candidatus Thiodictyon syntrophicum]	45.8	100	4.4700000000000001E-27	9	128	128	93	1	120	125	95.2
FAM_01095	CLU_02905	WP_216644614.1	WP_216644614.1	10	mobileOG_000036872	vapC	WP_011505232.1	stability/transfer/defense		Multiple	Homology	WP_216644614.1 PIN domain-containing protein [Candidatus Thiodictyon syntrophicum]	45.8	100	6.3300000000000009E-27	9	128	128	93	1	120	125	95.2
FAM_01096
FAM_01097
FAM_01098
FAM_01099
FAM_01100
FAM_01101
FAM_01102
FAM_01103
FAM_01104
FAM_01105
FAM_01106
FAM_01107
FAM_01108
FAM_01109	CLU_02919	WP_158652206.1	WP_158652206.1	1	mobileOG_000722904		D4K6E9	stability/transfer/defense		immedb	Keyword Search	WP_158652206.1 restriction endonuclease subunit S [Helicobacter felis]	35.200000000000003	244	7.9999999999999994E-76	4	384	402	94.5	6	413	419	97.1
FAM_01109	CLU_02919	WP_158652206.1	WP_158652206.1	2	mobileOG_000291903	hsdS	A0A418RIE1	stability/transfer/defense		Plasmid RefSeq	Homology	WP_158652206.1 restriction endonuclease subunit S [Helicobacter felis]	45.4	222	2.2600000000000001E-67	86	366	375	74.7	100	409	419	73.7
FAM_01109	CLU_02919	WP_158652206.1	WP_158652206.1	3	mobileOG_000278562	hsdS	WP_012481701.1	stability/transfer/defense		Plasmid RefSeq	Homology	WP_158652206.1 restriction endonuclease subunit S [Helicobacter felis]	43	213	7.0400000000000007E-64	92	377	382	74.599999999999994	109	409	419	71.599999999999994
FAM_01109	CLU_02919	WP_158652206.1	WP_158652206.1	4	mobileOG_000057571	hsdS	WP_012481701.1	stability/transfer/defense		COMPASS	Homology	WP_158652206.1 restriction endonuclease subunit S [Helicobacter felis]	43	213	7.23E-64	93	378	383	74.400000000000006	109	409	419	71.599999999999994
FAM_01109	CLU_02919	WP_158652206.1	WP_158652206.1	5	mobileOG_000728632		WP_040107422.1	stability/transfer/defense		Multiple	Keyword Search	WP_158652206.1 restriction endonuclease subunit S [Helicobacter felis]	36.4	211	1.1200000000000001E-62	7	415	423	96.5	6	409	419	96.2
FAM_01109	CLU_02919	WP_158652206.1	WP_158652206.1	6	mobileOG_000407522		WP_014342161.1	stability/transfer/defense		Multiple	Keyword Search	WP_158652206.1 restriction endonuclease subunit S [Helicobacter felis]	34.200000000000003	209	4.5500000000000001E-62	7	390	398	96.2	6	409	419	96.2
FAM_01109	CLU_02919	WP_158652206.1	WP_158652206.1	7	mobileOG_000278578	hsdS	WP_032175094.1	stability/transfer/defense		Plasmid RefSeq	Homology	WP_158652206.1 restriction endonuclease subunit S [Helicobacter felis]	36.700000000000003	206	6.8499999999999991E-61	7	403	411	96.4	6	409	419	96.2
FAM_01109	CLU_02919	WP_158652206.1	WP_158652206.1	8	mobileOG_000298275	hsdS	WP_032175094.1	stability/transfer/defense		Plasmid RefSeq	Homology	WP_158652206.1 restriction endonuclease subunit S [Helicobacter felis]	36.4	204	2.6599999999999998E-60	7	403	411	96.4	6	409	419	96.2
FAM_01109	CLU_02919	WP_158652206.1	WP_158652206.1	9	mobileOG_000728662		WP_059338147.1	stability/transfer/defense		Multiple	Keyword Search	WP_158652206.1 restriction endonuclease subunit S [Helicobacter felis]	36.4	204	5.2400000000000003E-60	7	403	411	96.4	6	409	419	96.2
FAM_01109	CLU_02919	WP_158652206.1	WP_158652206.1	10	mobileOG_000278380	hsdS	WP_147001510.1	stability/transfer/defense		Plasmid RefSeq	Homology	WP_158652206.1 restriction endonuclease subunit S [Helicobacter felis]	32.4	163	8.85E-45	51	375	401	80.8	42	378	419	80.2
FAM_01110
FAM_01111
FAM_01112
FAM_01113
FAM_01114
FAM_01115
FAM_01116
FAM_01117
FAM_01118
FAM_01119
FAM_01120
FAM_01121
FAM_01122
FAM_01123
FAM_01124
FAM_01125
FAM_01126
FAM_01127
FAM_01128
FAM_01129
FAM_01130
FAM_01131	CLU_02941	WP_210291232.1	WP_028170329.1	1	mobileOG_000729525		WP_128642718.1	stability/transfer/defense		Plasmid RefSeq	Keyword Search	WP_028170329.1 MULTISPECIES: restriction endonuclease [Bradyrhizobium]	46	335	1.9700000000000001E-111	8	394	403	95.8	5	398	405	97
FAM_01131	CLU_02941	WP_210291232.1	WP_028170329.1	2	mobileOG_000729522		WP_101286358.1	stability/transfer/defense		Multiple	Keyword Search	WP_028170329.1 MULTISPECIES: restriction endonuclease [Bradyrhizobium]	46.5	328	1.3099999999999999E-108	9	383	389	96.1	10	396	405	95.3
FAM_01131	CLU_02941	WP_210291232.1	WP_028170329.1	3	mobileOG_000729517		WP_034796815.1	stability/transfer/defense		Multiple	Keyword Search	WP_028170329.1 MULTISPECIES: restriction endonuclease [Bradyrhizobium]	46	326	5.7900000000000002E-108	4	390	392	98.5	5	400	405	97.5
FAM_01131	CLU_02941	WP_210291232.1	WP_175972642.1	1	mobileOG_000729525		WP_128642718.1	stability/transfer/defense		Plasmid RefSeq	Keyword Search	WP_175972642.1 restriction endonuclease [Burkholderia stabilis]	46.1	349	6.1100000000000003E-117	6	394	403	96.3	3	398	400	98.8
FAM_01131	CLU_02941	WP_210291232.1	WP_175972642.1	2	mobileOG_000729522		WP_101286358.1	stability/transfer/defense		Multiple	Keyword Search	WP_175972642.1 restriction endonuclease [Burkholderia stabilis]	46.4	335	1.5E-111	4	382	389	97.2	5	395	400	97.5
FAM_01131	CLU_02941	WP_210291232.1	WP_175972642.1	3	mobileOG_000729517		WP_034796815.1	stability/transfer/defense		Multiple	Keyword Search	WP_175972642.1 restriction endonuclease [Burkholderia stabilis]	44.4	320	8.9199999999999982E-106	9	388	392	96.7	10	398	400	97
FAM_01131	CLU_02941	WP_210291232.1	WP_208456272.1	1	mobileOG_000729525		WP_128642718.1	stability/transfer/defense		Plasmid RefSeq	Keyword Search	WP_208456272.1 restriction endonuclease [Burkholderia gladioli]	45.6	346	1.3999999999999999E-115	6	394	403	96.3	3	398	400	98.8
FAM_01131	CLU_02941	WP_210291232.1	WP_208456272.1	2	mobileOG_000729522		WP_101286358.1	stability/transfer/defense		Multiple	Keyword Search	WP_208456272.1 restriction endonuclease [Burkholderia gladioli]	45.9	337	1.86E-112	4	382	389	97.2	5	395	400	97.5
FAM_01131	CLU_02941	WP_210291232.1	WP_208456272.1	3	mobileOG_000729517		WP_034796815.1	stability/transfer/defense		Multiple	Keyword Search	WP_208456272.1 restriction endonuclease [Burkholderia gladioli]	44.1	320	1.2600000000000001E-105	9	388	392	96.7	10	398	400	97
FAM_01131	CLU_02941	WP_210291232.1	WP_209538009.1	1	mobileOG_000729525		WP_128642718.1	stability/transfer/defense		Plasmid RefSeq	Keyword Search	WP_209538009.1 restriction endonuclease [Halomonas sp. MCCC 1A11059]	45.8	352	5.539999999999999E-118	6	396	403	96.8	3	401	401	99.3
FAM_01131	CLU_02941	WP_210291232.1	WP_209538009.1	2	mobileOG_000729517		WP_034796815.1	stability/transfer/defense		Multiple	Keyword Search	WP_209538009.1 restriction endonuclease [Halomonas sp. MCCC 1A11059]	44	325	1.4299999999999999E-107	9	388	392	96.7	10	399	401	97
FAM_01131	CLU_02941	WP_210291232.1	WP_209538009.1	3	mobileOG_000729522		WP_101286358.1	stability/transfer/defense		Multiple	Keyword Search	WP_209538009.1 restriction endonuclease [Halomonas sp. MCCC 1A11059]	43.7	321	4.1899999999999992E-106	9	381	389	95.6	10	395	401	96
FAM_01131	CLU_02941	WP_210291232.1	WP_210291232.1	1	mobileOG_000729525		WP_128642718.1	stability/transfer/defense		Plasmid RefSeq	Keyword Search	WP_210291232.1 restriction endonuclease [Bradyrhizobium elkanii]	45.8	350	3.3700000000000001E-117	20	400	403	94.3	1	388	393	98.5
FAM_01131	CLU_02941	WP_210291232.1	WP_210291232.1	2	mobileOG_000729522		WP_101286358.1	stability/transfer/defense		Multiple	Keyword Search	WP_210291232.1 restriction endonuclease [Bradyrhizobium elkanii]	45.7	330	7.6199999999999991E-110	16	383	389	94.3	1	380	393	96.4
FAM_01131	CLU_02941	WP_210291232.1	WP_210291232.1	3	mobileOG_000729517		WP_034796815.1	stability/transfer/defense		Multiple	Keyword Search	WP_210291232.1 restriction endonuclease [Bradyrhizobium elkanii]	43.5	312	1.4599999999999999E-102	16	389	392	95.2	1	383	393	97.2
FAM_01131	CLU_02941	WP_210291232.1	WP_212108293.1	1	mobileOG_000729522		WP_101286358.1	stability/transfer/defense		Multiple	Keyword Search	WP_212108293.1 restriction endonuclease [Bradyrhizobium japonicum]	46.4	337	3.129999999999999E-112	6	383	389	96.9	7	396	405	96
FAM_01131	CLU_02941	WP_210291232.1	WP_212108293.1	2	mobileOG_000729525		WP_128642718.1	stability/transfer/defense		Plasmid RefSeq	Keyword Search	WP_212108293.1 restriction endonuclease [Bradyrhizobium japonicum]	46	333	1.5900000000000001E-110	8	394	403	95.8	5	398	405	97
FAM_01131	CLU_02941	WP_210291232.1	WP_212108293.1	3	mobileOG_000729517		WP_034796815.1	stability/transfer/defense		Multiple	Keyword Search	WP_212108293.1 restriction endonuclease [Bradyrhizobium japonicum]	46.8	332	3.1599999999999988E-110	4	390	392	98.5	5	400	405	97.5
FAM_01131	CLU_02941	WP_210291232.1	WP_217641057.1	1	mobileOG_000729525		WP_128642718.1	stability/transfer/defense		Plasmid RefSeq	Keyword Search	WP_217641057.1 restriction endonuclease [Halomonas saccharevitans]	44.8	334	3.0000000000000001E-111	20	396	403	93.3	3	387	387	99.2
FAM_01131	CLU_02941	WP_210291232.1	WP_217641057.1	2	mobileOG_000729517		WP_034796815.1	stability/transfer/defense		Multiple	Keyword Search	WP_217641057.1 restriction endonuclease [Halomonas saccharevitans]	44.8	331	3.4000000000000001E-110	14	388	392	95.4	1	385	387	99.2
FAM_01131	CLU_02941	WP_210291232.1	WP_217641057.1	3	mobileOG_000729522		WP_101286358.1	stability/transfer/defense		Multiple	Keyword Search	WP_217641057.1 restriction endonuclease [Halomonas saccharevitans]	44	321	2.5900000000000002E-106	16	381	389	93.8	3	381	387	97.7
FAM_01132
FAM_01133
FAM_01134
FAM_01135
FAM_01136
FAM_01137
FAM_01138
FAM_01139
FAM_01140
FAM_01141
FAM_01142
FAM_01143
FAM_01144
FAM_01145
FAM_01146
FAM_01147
FAM_01148
FAM_01149
FAM_01150
FAM_01151
FAM_01152
FAM_01153	CLU_02963	WP_051539308.1	WP_051539308.1	1	mobileOG_000720753		A0A2U1BIC9	stability/transfer/defense		immedb	Keyword Search	WP_051539308.1 hypothetical protein [Prevotella fusca]	34.700000000000003	110	1.1199999999999999E-27	7	237	267	86.1	7	233	246	91.9
FAM_01154
FAM_01155
FAM_01156
FAM_01157
FAM_01158
FAM_01159
FAM_01160
FAM_01161
FAM_01162
FAM_01163
FAM_01164
FAM_01165
FAM_01166
FAM_01167
FAM_01168
FAM_01169
FAM_01170
FAM_01171
FAM_01172
FAM_01173
FAM_01174
FAM_01175
FAM_01176
FAM_01177
FAM_01178
FAM_01179
FAM_01180
FAM_01181
FAM_01182
FAM_01183
FAM_01184
FAM_01185
FAM_01186
FAM_01187
FAM_01188
FAM_01189
FAM_01190
FAM_01191
FAM_01192
FAM_01193
FAM_01194
FAM_01195
FAM_01196
FAM_01197
FAM_01198
FAM_01199
FAM_01200
FAM_01201
FAM_01202
FAM_01203
FAM_01204
FAM_01205	CLU_03015	WP_018410675.1	WP_018410675.1	1	mobileOG_000746271		WP_017446571.1	integration/excision		Plasmid RefSeq	Keyword Search	WP_018410675.1 transposase [Methyloversatilis thermotolerans]	39.4	339	1.1400000000000001E-109	1	517	521	99	1	509	512	99.2
FAM_01205	CLU_03015	WP_018410675.1	WP_018410675.1	2	mobileOG_000398434		A0A3B6Y7V0	integration/excision		COMPASS	Keyword Search	WP_018410675.1 transposase [Methyloversatilis thermotolerans]	40.299999999999997	315	2.4999999999999991E-101	1	444	449	98.7	63	505	512	86.3
FAM_01205	CLU_03015	WP_018410675.1	WP_018410675.1	3	mobileOG_000443617		A0A174UIZ4	integration/excision		GPD	Keyword Search	WP_018410675.1 transposase [Methyloversatilis thermotolerans]	23.5	108	1.24E-23	57	537	539	89.1	23	505	512	94.1
FAM_01205	CLU_03015	WP_018410675.1	WP_018410675.1	4	mobileOG_000569544		A0A380Z6I1	integration/excision		GPD	Keyword Search	WP_018410675.1 transposase [Methyloversatilis thermotolerans]	23.5	104	1.43E-22	21	501	503	95.4	23	505	512	94.1
FAM_01205	CLU_03015	WP_018410675.1	WP_018410675.1	5	mobileOG_000722010		A0A412YST8	integration/excision		immedb	Keyword Search	WP_018410675.1 transposase [Methyloversatilis thermotolerans]	23.5	102	1.1099999999999999E-21	21	501	503	95.4	23	505	512	94.1
FAM_01205	CLU_03015	WP_018410675.1	WP_018410675.1	6	mobileOG_000723960		A0A174KH23	integration/excision		immedb	Keyword Search	WP_018410675.1 transposase [Methyloversatilis thermotolerans]	23.1	99.4	8.5700000000000007E-21	21	501	503	95.4	23	505	512	94.1
FAM_01205	CLU_03015	WP_018410675.1	WP_018410675.1	7	mobileOG_000669262		A0A412YST8	integration/excision		GPD	Keyword Search	WP_018410675.1 transposase [Methyloversatilis thermotolerans]	23.7	93.6	5.3400000000000001E-19	8	459	461	97.8	54	505	512	88.1
FAM_01205	CLU_03015	WP_018410675.1	WP_018410675.1	8	mobileOG_000747454		WP_014566278.1	integration/excision		Plasmid RefSeq	Keyword Search	WP_018410675.1 transposase [Methyloversatilis thermotolerans]	23.6	68.2	1.09E-10	49	522	576	82.1	54	506	512	88.3
FAM_01205	CLU_03015	WP_018410675.1	WP_018410675.1	9	mobileOG_000725419		A8YUU7	integration/excision		ISFinder	Keyword Search	WP_018410675.1 transposase [Methyloversatilis thermotolerans]	23.3	57.4	2.67E-7	49	517	567	82.5	54	504	512	87.9
FAM_01206
FAM_01207
FAM_01208
FAM_01209
FAM_01210
FAM_01211
FAM_01212
FAM_01213	CLU_03023	WP_067971203.1	WP_053379132.1	1	mobileOG_000681909		A0A5C1C5L9	stability/transfer/defense		GPD	Keyword Search	WP_053379132.1 hypothetical protein [Nitrospira moscoviensis]	33.200000000000003	134	3.3199999999999998E-37	6	226	246	89.4	3	237	256	91.4
FAM_01213	CLU_03023	WP_067971203.1	WP_053379132.1	2	mobileOG_000545786		A0A0V9REN1	stability/transfer/defense		GPD	Keyword Search	WP_053379132.1 hypothetical protein [Nitrospira moscoviensis]	32.299999999999997	132	1.8299999999999999E-36	6	245	246	97.2	3	254	256	98
FAM_01213	CLU_03023	WP_067971203.1	WP_053379132.1	3	mobileOG_000584317		A0A5C1C5L9	stability/transfer/defense		GPD	Keyword Search	WP_053379132.1 hypothetical protein [Nitrospira moscoviensis]	33.200000000000003	132	1.8299999999999999E-36	6	226	246	89.4	3	237	256	91.4
FAM_01213	CLU_03023	WP_067971203.1	WP_053379132.1	4	mobileOG_000528032		A0A483NWC8	stability/transfer/defense		GPD	Keyword Search	WP_053379132.1 hypothetical protein [Nitrospira moscoviensis]	31.8	128	7.8399999999999995E-35	6	233	246	92.3	3	244	256	94.1
FAM_01213	CLU_03023	WP_067971203.1	WP_164103571.1	1	mobileOG_000584317		A0A5C1C5L9	stability/transfer/defense		GPD	Keyword Search	WP_164103571.1 DNA-binding protein [Candidatus Laterigemmans baculatus]	38.5	155	2.2899999999999999E-45	5	245	246	97.6	2	241	248	96.4
FAM_01213	CLU_03023	WP_067971203.1	WP_164103571.1	2	mobileOG_000545786		A0A0V9REN1	stability/transfer/defense		GPD	Keyword Search	WP_164103571.1 DNA-binding protein [Candidatus Laterigemmans baculatus]	38.1	153	1.28E-44	5	245	246	97.6	2	241	248	96.4
FAM_01213	CLU_03023	WP_067971203.1	WP_164103571.1	3	mobileOG_000681909		A0A5C1C5L9	stability/transfer/defense		GPD	Keyword Search	WP_164103571.1 DNA-binding protein [Candidatus Laterigemmans baculatus]	38.299999999999997	153	1.81E-44	5	245	246	97.6	2	241	248	96.4
FAM_01213	CLU_03023	WP_067971203.1	WP_164103571.1	4	mobileOG_000528032		A0A483NWC8	stability/transfer/defense		GPD	Keyword Search	WP_164103571.1 DNA-binding protein [Candidatus Laterigemmans baculatus]	39.700000000000003	150	2.8399999999999999E-43	5	224	246	89	2	222	248	88.7
FAM_01214
FAM_01215
FAM_01216
FAM_01217
FAM_01218
FAM_01219
FAM_01220
FAM_01221
FAM_01222
FAM_01223
FAM_01224
FAM_01225
FAM_01226
FAM_01227
FAM_01228
FAM_01229
FAM_01230
FAM_01231
FAM_01232
FAM_01233
FAM_01234
FAM_01235
FAM_01236	CLU_03046	WP_017841236.1	WP_017841236.1	1	mobileOG_000407273		G4T4H1	integration/excision		COMPASS	Keyword Search	WP_017841236.1 IS66 family transposase [Methylotuvimicrobium buryatense]	98.6	1012	0	9	524	524	98.3	1	516	516	99.8
FAM_01236	CLU_03046	WP_017841236.1	WP_017841236.1	2	mobileOG_000725548		A0L4S4	integration/excision		ISFinder	Keyword Search	WP_017841236.1 IS66 family transposase [Methylotuvimicrobium buryatense]	42.2	398	1.42E-132	11	532	532	97.9	1	516	516	99.8
FAM_01236	CLU_03046	WP_017841236.1	WP_017841236.1	3	mobileOG_000725549		A0LBE5	integration/excision		ISFinder	Keyword Search	WP_017841236.1 IS66 family transposase [Methylotuvimicrobium buryatense]	41.5	388	1.63E-128	11	532	532	97.9	1	516	516	99.8
FAM_01236	CLU_03046	WP_017841236.1	WP_017841236.1	4	mobileOG_000756169		WP_100918781.1	integration/excision		Multiple	Keyword Search	WP_017841236.1 IS66 family transposase [Methylotuvimicrobium buryatense]	43.4	382	2.1299999999999999E-126	11	531	533	97.6	1	515	516	99.6
FAM_01236	CLU_03046	WP_017841236.1	WP_017841236.1	5	mobileOG_000406346		WP_012806762.1	integration/excision		Multiple	Keyword Search	WP_017841236.1 IS66 family transposase [Methylotuvimicrobium buryatense]	38.200000000000003	338	3.0799999999999999E-109	11	521	527	96.8	1	511	516	98.8
FAM_01237
FAM_01238
FAM_01239
FAM_01240
FAM_01241
FAM_01242
FAM_01243
FAM_01244
FAM_01245
FAM_01246
FAM_01247
FAM_01248
FAM_01249
FAM_01250
FAM_01251
FAM_01252
FAM_01253
FAM_01254
FAM_01255
FAM_01256
FAM_01257
FAM_01258
FAM_01259
FAM_01260
FAM_01261
FAM_01262
FAM_01263
FAM_01264
FAM_01265
FAM_01266
FAM_01267
FAM_01268
FAM_01269
FAM_01270
FAM_01271
FAM_01272
FAM_01273
FAM_01274
FAM_01275
FAM_01276
FAM_01277
FAM_01278
FAM_01279
FAM_01280
FAM_01281
FAM_01282
FAM_01283
FAM_01284
FAM_01285
FAM_01286
FAM_01287
FAM_01288
FAM_01289
FAM_01290
FAM_01291
FAM_01292
FAM_01293
FAM_01294
FAM_01295
FAM_01296
FAM_01297
FAM_01298
FAM_01299	CLU_03109	WP_209083825.1	WP_188527929.1	1	mobileOG_000745782		WP_102859868.1	stability/transfer/defense		Multiple	Keyword Search	WP_188527929.1 type II toxin-antitoxin system PrlF family antitoxin [Maritimibacter lacisalsi]	67.599999999999994	146	1.0699999999999999E-45	1	108	108	99.1	1	108	108	99.1
FAM_01299	CLU_03109	WP_209083825.1	WP_188527929.1	2	mobileOG_000744713		WP_075777243.1	stability/transfer/defense		Multiple	Keyword Search	WP_188527929.1 type II toxin-antitoxin system PrlF family antitoxin [Maritimibacter lacisalsi]	65.7	142	3.5600000000000001E-44	1	108	108	99.1	1	108	108	99.1
FAM_01299	CLU_03109	WP_209083825.1	WP_188527929.1	3	mobileOG_000411625		WP_096873426.1	stability/transfer/defense		Multiple	Keyword Search	WP_188527929.1 type II toxin-antitoxin system PrlF family antitoxin [Maritimibacter lacisalsi]	64.8	139	8.3699999999999987E-43	1	108	108	99.1	1	108	108	99.1
FAM_01299	CLU_03109	WP_209083825.1	WP_188527929.1	4	mobileOG_000745713		WP_102888758.1	stability/transfer/defense		Multiple	Keyword Search	WP_188527929.1 type II toxin-antitoxin system PrlF family antitoxin [Maritimibacter lacisalsi]	64.8	139	8.3699999999999987E-43	1	108	108	99.1	1	108	108	99.1
FAM_01299	CLU_03109	WP_209083825.1	WP_188527929.1	5	mobileOG_000736462		WP_166194673.1	stability/transfer/defense		Plasmid RefSeq	Keyword Search	WP_188527929.1 type II toxin-antitoxin system PrlF family antitoxin [Maritimibacter lacisalsi]	63.9	137	3.4000000000000002E-42	1	108	108	99.1	1	108	108	99.1
FAM_01299	CLU_03109	WP_209083825.1	WP_188527929.1	6	mobileOG_000743299		A0A1H3EAL3	stability/transfer/defense		Plasmid RefSeq	Keyword Search	WP_188527929.1 type II toxin-antitoxin system PrlF family antitoxin [Maritimibacter lacisalsi]	64.8	137	4.8299999999999987E-42	1	108	108	99.1	1	108	108	99.1
FAM_01299	CLU_03109	WP_209083825.1	WP_188527929.1	7	mobileOG_000740362		WP_064051187.1	stability/transfer/defense		Plasmid RefSeq	Keyword Search	WP_188527929.1 type II toxin-antitoxin system PrlF family antitoxin [Maritimibacter lacisalsi]	48.6	92.4	2.1500000000000002E-24	1	109	109	99.1	1	108	108	99.1
FAM_01299	CLU_03109	WP_209083825.1	WP_188527929.1	8	mobileOG_000744671		WP_015888282.1	stability/transfer/defense		Multiple	Keyword Search	WP_188527929.1 type II toxin-antitoxin system PrlF family antitoxin [Maritimibacter lacisalsi]	38.299999999999997	75.900000000000006	7.1400000000000005E-18	1	107	110	96.4	1	106	108	97.2
FAM_01299	CLU_03109	WP_209083825.1	WP_188527929.1	9	mobileOG_000409239		WP_020936752.1	stability/transfer/defense		COMPASS	Keyword Search	WP_188527929.1 type II toxin-antitoxin system PrlF family antitoxin [Maritimibacter lacisalsi]	33.6	65.900000000000006	5.9299999999999997E-14	1	107	110	96.4	1	106	108	97.2
FAM_01299	CLU_03109	WP_209083825.1	WP_188527929.1	10	mobileOG_000415699		WP_012813160.1	stability/transfer/defense		COMPASS	Keyword Search	WP_188527929.1 type II toxin-antitoxin system PrlF family antitoxin [Maritimibacter lacisalsi]	36.4	64.3	2.37E-13	9	107	110	89.1	9	106	108	89.8
FAM_01299	CLU_03109	WP_209083825.1	WP_209083825.1	1	mobileOG_000745782		WP_102859868.1	stability/transfer/defense		Multiple	Keyword Search	WP_209083825.1 type II toxin-antitoxin system PrlF family antitoxin [Shimia sp. R9_1]	73.099999999999994	156	1.1699999999999999E-49	1	108	108	99.1	1	108	108	99.1
FAM_01299	CLU_03109	WP_209083825.1	WP_209083825.1	2	mobileOG_000744713		WP_075777243.1	stability/transfer/defense		Multiple	Keyword Search	WP_209083825.1 type II toxin-antitoxin system PrlF family antitoxin [Shimia sp. R9_1]	71.3	153	1.9299999999999999E-48	1	108	108	99.1	1	108	108	99.1
FAM_01299	CLU_03109	WP_209083825.1	WP_209083825.1	3	mobileOG_000411625		WP_096873426.1	stability/transfer/defense		Multiple	Keyword Search	WP_209083825.1 type II toxin-antitoxin system PrlF family antitoxin [Shimia sp. R9_1]	71.3	150	3.1999999999999999E-47	1	108	108	99.1	1	108	108	99.1
FAM_01299	CLU_03109	WP_209083825.1	WP_209083825.1	4	mobileOG_000745713		WP_102888758.1	stability/transfer/defense		Multiple	Keyword Search	WP_209083825.1 type II toxin-antitoxin system PrlF family antitoxin [Shimia sp. R9_1]	70.400000000000006	150	3.1999999999999999E-47	1	108	108	99.1	1	108	108	99.1
FAM_01299	CLU_03109	WP_209083825.1	WP_209083825.1	5	mobileOG_000736462		WP_166194673.1	stability/transfer/defense		Plasmid RefSeq	Keyword Search	WP_209083825.1 type II toxin-antitoxin system PrlF family antitoxin [Shimia sp. R9_1]	69.400000000000006	147	3.73E-46	1	108	108	99.1	1	108	108	99.1
FAM_01299	CLU_03109	WP_209083825.1	WP_209083825.1	6	mobileOG_000743299		A0A1H3EAL3	stability/transfer/defense		Plasmid RefSeq	Keyword Search	WP_209083825.1 type II toxin-antitoxin system PrlF family antitoxin [Shimia sp. R9_1]	68.5	144	4.3400000000000001E-45	1	108	108	99.1	1	108	108	99.1
FAM_01299	CLU_03109	WP_209083825.1	WP_209083825.1	7	mobileOG_000744671		WP_015888282.1	stability/transfer/defense		Multiple	Keyword Search	WP_209083825.1 type II toxin-antitoxin system PrlF family antitoxin [Shimia sp. R9_1]	43	80.099999999999994	1.5499999999999999E-19	1	107	110	96.4	1	106	108	97.2
FAM_01299	CLU_03109	WP_209083825.1	WP_209083825.1	8	mobileOG_000409239		WP_020936752.1	stability/transfer/defense		COMPASS	Keyword Search	WP_209083825.1 type II toxin-antitoxin system PrlF family antitoxin [Shimia sp. R9_1]	36.4	71.599999999999994	3.2600000000000002E-16	1	107	110	96.4	1	106	108	97.2
FAM_01299	CLU_03109	WP_209083825.1	WP_209083825.1	9	mobileOG_000727197		WP_118076045.1	stability/transfer/defense		Plasmid RefSeq	Keyword Search	WP_209083825.1 type II toxin-antitoxin system PrlF family antitoxin [Shimia sp. R9_1]	39	70.900000000000006	6.0599999999999999E-16	2	104	107	95.3	3	106	108	95.4
FAM_01299	CLU_03109	WP_209083825.1	WP_209083825.1	10	mobileOG_000415699		WP_012813160.1	stability/transfer/defense		COMPASS	Keyword Search	WP_209083825.1 type II toxin-antitoxin system PrlF family antitoxin [Shimia sp. R9_1]	38.299999999999997	69.7	1.8500000000000001E-15	1	107	110	96.4	1	106	108	97.2
FAM_01300
FAM_01301
FAM_01302
FAM_01303
FAM_01304
FAM_01305
FAM_01306
FAM_01307
FAM_01308
FAM_01309
FAM_01310
FAM_01311
FAM_01312
FAM_01313
FAM_01314
FAM_01315
FAM_01316
FAM_01317
FAM_01318
FAM_01319
FAM_01320
FAM_01321
FAM_01322
FAM_01323
FAM_01324
FAM_01325
FAM_01326
FAM_01327
FAM_01328	CLU_03138	WP_116469585.1	WP_116469585.1	1	mobileOG_000742406		WP_007425128.1	stability/transfer/defense		Plasmid RefSeq	Keyword Search	WP_116469585.1 type II toxin-antitoxin system Phd/YefM family antitoxin [Sphingomonas pokkalii]	66.3	113	1.7899999999999998E-33	1	83	84	97.6	1	83	84	97.6
FAM_01328	CLU_03138	WP_116469585.1	WP_116469585.1	2	mobileOG_000742445		WP_015472933.1	stability/transfer/defense		Multiple	Keyword Search	WP_116469585.1 type II toxin-antitoxin system Phd/YefM family antitoxin [Sphingomonas pokkalii]	66.3	112	5.14E-33	1	83	84	97.6	1	83	84	97.6
FAM_01328	CLU_03138	WP_116469585.1	WP_116469585.1	3	mobileOG_000742434		WP_013641278.1	stability/transfer/defense		Plasmid RefSeq	Keyword Search	WP_116469585.1 type II toxin-antitoxin system Phd/YefM family antitoxin [Sphingomonas pokkalii]	66.3	112	7.3000000000000005E-33	1	83	84	97.6	1	83	84	97.6
FAM_01328	CLU_03138	WP_116469585.1	WP_116469585.1	4	mobileOG_000733878		A0A2W1JZM1	stability/transfer/defense		Multiple	Keyword Search	WP_116469585.1 type II toxin-antitoxin system Phd/YefM family antitoxin [Sphingomonas pokkalii]	61.4	105	2.0000000000000002E-30	1	83	84	97.6	1	83	84	97.6
FAM_01328	CLU_03138	WP_116469585.1	WP_116469585.1	5	mobileOG_000742543		WP_025440005.1	stability/transfer/defense		Multiple	Keyword Search	WP_116469585.1 type II toxin-antitoxin system Phd/YefM family antitoxin [Sphingomonas pokkalii]	62.7	105	4.0400000000000001E-30	1	83	84	97.6	1	83	84	97.6
FAM_01328	CLU_03138	WP_116469585.1	WP_116469585.1	6	mobileOG_000734493		A0A0D5A0F1	stability/transfer/defense		Multiple	Keyword Search	WP_116469585.1 type II toxin-antitoxin system Phd/YefM family antitoxin [Sphingomonas pokkalii]	62.7	104	5.7399999999999988E-30	1	83	84	97.6	1	83	84	97.6
FAM_01328	CLU_03138	WP_116469585.1	WP_116469585.1	7	mobileOG_000739237		WP_149280563.1	stability/transfer/defense		Plasmid RefSeq	Keyword Search	WP_116469585.1 type II toxin-antitoxin system Phd/YefM family antitoxin [Sphingomonas pokkalii]	62.7	103	1.16E-29	1	83	84	97.6	1	83	84	97.6
FAM_01328	CLU_03138	WP_116469585.1	WP_116469585.1	8	mobileOG_000739234		WP_149280437.1	stability/transfer/defense		Plasmid RefSeq	Keyword Search	WP_116469585.1 type II toxin-antitoxin system Phd/YefM family antitoxin [Sphingomonas pokkalii]	61.4	102	4.7100000000000001E-29	1	83	84	97.6	1	83	84	97.6
FAM_01328	CLU_03138	WP_116469585.1	WP_116469585.1	9	mobileOG_000742455		WP_024717152.1	stability/transfer/defense		Multiple	Keyword Search	WP_116469585.1 type II toxin-antitoxin system Phd/YefM family antitoxin [Sphingomonas pokkalii]	62.2	102	4.7100000000000001E-29	1	82	84	96.4	1	82	84	96.4
FAM_01328	CLU_03138	WP_116469585.1	WP_116469585.1	10	mobileOG_000742459		WP_032334811.1	stability/transfer/defense		Multiple	Keyword Search	WP_116469585.1 type II toxin-antitoxin system Phd/YefM family antitoxin [Sphingomonas pokkalii]	57.8	100	2.7199999999999998E-28	1	83	84	97.6	1	83	84	97.6
FAM_01328	CLU_03138	WP_116469585.1	WP_191326255.1	1	mobileOG_000742406		WP_007425128.1	stability/transfer/defense		Plasmid RefSeq	Keyword Search	WP_191326255.1 type II toxin-antitoxin system Phd/YefM family antitoxin [Novosphingobium pokkalii]	65.099999999999994	111	1.04E-32	1	83	84	97.6	1	83	84	97.6
FAM_01328	CLU_03138	WP_116469585.1	WP_191326255.1	2	mobileOG_000742445		WP_015472933.1	stability/transfer/defense		Multiple	Keyword Search	WP_191326255.1 type II toxin-antitoxin system Phd/YefM family antitoxin [Novosphingobium pokkalii]	65.099999999999994	110	2.97E-32	1	83	84	97.6	1	83	84	97.6
FAM_01328	CLU_03138	WP_116469585.1	WP_191326255.1	3	mobileOG_000742434		WP_013641278.1	stability/transfer/defense		Plasmid RefSeq	Keyword Search	WP_191326255.1 type II toxin-antitoxin system Phd/YefM family antitoxin [Novosphingobium pokkalii]	65.099999999999994	110	4.2200000000000001E-32	1	83	84	97.6	1	83	84	97.6
FAM_01328	CLU_03138	WP_116469585.1	WP_191326255.1	4	mobileOG_000733878		A0A2W1JZM1	stability/transfer/defense		Multiple	Keyword Search	WP_191326255.1 type II toxin-antitoxin system Phd/YefM family antitoxin [Novosphingobium pokkalii]	60.2	103	1.16E-29	1	83	84	97.6	1	83	84	97.6
FAM_01328	CLU_03138	WP_116469585.1	WP_191326255.1	5	mobileOG_000734493		A0A0D5A0F1	stability/transfer/defense		Multiple	Keyword Search	WP_191326255.1 type II toxin-antitoxin system Phd/YefM family antitoxin [Novosphingobium pokkalii]	62.7	103	1.6400000000000001E-29	1	83	84	97.6	1	83	84	97.6
FAM_01328	CLU_03138	WP_116469585.1	WP_191326255.1	6	mobileOG_000742543		WP_025440005.1	stability/transfer/defense		Multiple	Keyword Search	WP_191326255.1 type II toxin-antitoxin system Phd/YefM family antitoxin [Novosphingobium pokkalii]	61.4	103	2.3399999999999999E-29	1	83	84	97.6	1	83	84	97.6
FAM_01328	CLU_03138	WP_116469585.1	WP_191326255.1	7	mobileOG_000739237		WP_149280563.1	stability/transfer/defense		Plasmid RefSeq	Keyword Search	WP_191326255.1 type II toxin-antitoxin system Phd/YefM family antitoxin [Novosphingobium pokkalii]	61.4	102	6.6900000000000003E-29	1	83	84	97.6	1	83	84	97.6
FAM_01328	CLU_03138	WP_116469585.1	WP_191326255.1	8	mobileOG_000739234		WP_149280437.1	stability/transfer/defense		Plasmid RefSeq	Keyword Search	WP_191326255.1 type II toxin-antitoxin system Phd/YefM family antitoxin [Novosphingobium pokkalii]	60.2	100	2.7199999999999998E-28	1	83	84	97.6	1	83	84	97.6
FAM_01328	CLU_03138	WP_116469585.1	WP_191326255.1	9	mobileOG_000742455		WP_024717152.1	stability/transfer/defense		Multiple	Keyword Search	WP_191326255.1 type II toxin-antitoxin system Phd/YefM family antitoxin [Novosphingobium pokkalii]	61	100	2.7199999999999998E-28	1	82	84	96.4	1	82	84	96.4
FAM_01328	CLU_03138	WP_116469585.1	WP_191326255.1	10	mobileOG_000742459		WP_032334811.1	stability/transfer/defense		Multiple	Keyword Search	WP_191326255.1 type II toxin-antitoxin system Phd/YefM family antitoxin [Novosphingobium pokkalii]	57.8	99.4	7.8E-28	1	83	84	97.6	1	83	84	97.6
FAM_01328	CLU_03138	WP_116469585.1	WP_230483364.1	1	mobileOG_000742406		WP_007425128.1	stability/transfer/defense		Plasmid RefSeq	Keyword Search	WP_230483364.1 type II toxin-antitoxin system Phd/YefM family antitoxin [Sphingomonas sp. Leaf21]	66.3	114	8.8799999999999997E-34	1	83	84	97.6	1	83	84	97.6
FAM_01328	CLU_03138	WP_116469585.1	WP_230483364.1	2	mobileOG_000742445		WP_015472933.1	stability/transfer/defense		Multiple	Keyword Search	WP_230483364.1 type II toxin-antitoxin system Phd/YefM family antitoxin [Sphingomonas sp. Leaf21]	66.3	113	2.55E-33	1	83	84	97.6	1	83	84	97.6
FAM_01328	CLU_03138	WP_116469585.1	WP_230483364.1	3	mobileOG_000742434		WP_013641278.1	stability/transfer/defense		Plasmid RefSeq	Keyword Search	WP_230483364.1 type II toxin-antitoxin system Phd/YefM family antitoxin [Sphingomonas sp. Leaf21]	66.3	112	3.6200000000000003E-33	1	83	84	97.6	1	83	84	97.6
FAM_01328	CLU_03138	WP_116469585.1	WP_230483364.1	4	mobileOG_000733878		A0A2W1JZM1	stability/transfer/defense		Multiple	Keyword Search	WP_230483364.1 type II toxin-antitoxin system Phd/YefM family antitoxin [Sphingomonas sp. Leaf21]	61.4	106	9.9299999999999989E-31	1	83	84	97.6	1	83	84	97.6
FAM_01328	CLU_03138	WP_116469585.1	WP_230483364.1	5	mobileOG_000742543		WP_025440005.1	stability/transfer/defense		Multiple	Keyword Search	WP_230483364.1 type II toxin-antitoxin system Phd/YefM family antitoxin [Sphingomonas sp. Leaf21]	62.7	105	2.0000000000000002E-30	1	83	84	97.6	1	83	84	97.6
FAM_01328	CLU_03138	WP_116469585.1	WP_230483364.1	6	mobileOG_000734493		A0A0D5A0F1	stability/transfer/defense		Multiple	Keyword Search	WP_230483364.1 type II toxin-antitoxin system Phd/YefM family antitoxin [Sphingomonas sp. Leaf21]	62.7	105	2.8499999999999999E-30	1	83	84	97.6	1	83	84	97.6
FAM_01328	CLU_03138	WP_116469585.1	WP_230483364.1	7	mobileOG_000739237		WP_149280563.1	stability/transfer/defense		Plasmid RefSeq	Keyword Search	WP_230483364.1 type II toxin-antitoxin system Phd/YefM family antitoxin [Sphingomonas sp. Leaf21]	62.7	104	5.7399999999999988E-30	1	83	84	97.6	1	83	84	97.6
FAM_01328	CLU_03138	WP_116469585.1	WP_230483364.1	8	mobileOG_000739234		WP_149280437.1	stability/transfer/defense		Plasmid RefSeq	Keyword Search	WP_230483364.1 type II toxin-antitoxin system Phd/YefM family antitoxin [Sphingomonas sp. Leaf21]	61.4	103	2.3399999999999999E-29	1	83	84	97.6	1	83	84	97.6
FAM_01328	CLU_03138	WP_116469585.1	WP_230483364.1	9	mobileOG_000742455		WP_024717152.1	stability/transfer/defense		Multiple	Keyword Search	WP_230483364.1 type II toxin-antitoxin system Phd/YefM family antitoxin [Sphingomonas sp. Leaf21]	62.2	103	2.3399999999999999E-29	1	82	84	96.4	1	82	84	96.4
FAM_01328	CLU_03138	WP_116469585.1	WP_230483364.1	10	mobileOG_000742459		WP_032334811.1	stability/transfer/defense		Multiple	Keyword Search	WP_230483364.1 type II toxin-antitoxin system Phd/YefM family antitoxin [Sphingomonas sp. Leaf21]	57.8	101	1.3499999999999999E-28	1	83	84	97.6	1	83	84	97.6
FAM_01329
FAM_01330
FAM_01331
FAM_01332
FAM_01333
FAM_01334
FAM_01335
FAM_01336
FAM_01337
FAM_01338
FAM_01339
FAM_01340
FAM_01341
FAM_01342
FAM_01343
FAM_01344
FAM_01345
FAM_01346
FAM_01347
FAM_01348
FAM_01349
FAM_01350
FAM_01351
FAM_01352
FAM_01353
FAM_01354
FAM_01355
FAM_01356
FAM_01357
FAM_01358
FAM_01359
FAM_01360
FAM_01361
FAM_01362
FAM_01363
FAM_01364
FAM_01365
FAM_01366	CLU_03176	WP_118263814.1	WP_118263814.1	1	mobileOG_000563610		A0A374DVX9	phage		GPD	Keyword Search	WP_118263814.1 toll/interleukin-1 receptor domain-containing protein [Erysipelatoclostridium ramosum]	40.299999999999997	183	5.5600000000000004E-56	2	228	253	89.3	5	237	266	87.2
FAM_01366	CLU_03176	WP_118263814.1	WP_118263814.1	2	mobileOG_000433755		A0A1C5LCP3	phage		GPD	Keyword Search	WP_118263814.1 toll/interleukin-1 receptor domain-containing protein [Erysipelatoclostridium ramosum]	34.1	168	6.6600000000000003E-50	2	258	259	98.8	5	260	266	95.9
FAM_01366	CLU_03176	WP_118263814.1	WP_118263814.1	3	mobileOG_000469245		A0A1C5LCP3	phage		GPD	Keyword Search	WP_118263814.1 toll/interleukin-1 receptor domain-containing protein [Erysipelatoclostridium ramosum]	35.700000000000003	167	1.8800000000000001E-49	2	244	259	93.4	5	247	266	91
FAM_01366	CLU_03176	WP_118263814.1	WP_118263814.1	4	mobileOG_000482672		A0A1C5LCP3	phage		GPD	Keyword Search	WP_118263814.1 toll/interleukin-1 receptor domain-containing protein [Erysipelatoclostridium ramosum]	35.200000000000003	165	7.45E-49	2	244	259	93.4	5	247	266	91
FAM_01366	CLU_03176	WP_118263814.1	WP_118263814.1	5	mobileOG_000749602		WP_050845809.1	phage		Multiple	Keyword Search	WP_118263814.1 toll/interleukin-1 receptor domain-containing protein [Erysipelatoclostridium ramosum]	36.799999999999997	164	1.8499999999999999E-48	9	239	267	86.1	5	233	266	85.7
FAM_01366	CLU_03176	WP_118263814.1	WP_118263814.1	6	mobileOG_000493553		A0A1C5LCP3	phage		GPD	Keyword Search	WP_118263814.1 toll/interleukin-1 receptor domain-containing protein [Erysipelatoclostridium ramosum]	35.700000000000003	164	2.72E-48	2	252	256	97.7	5	255	266	94
FAM_01366	CLU_03176	WP_118263814.1	WP_118263814.1	7	mobileOG_000592623		A0A1C5LCP3	phage		GPD	Keyword Search	WP_118263814.1 toll/interleukin-1 receptor domain-containing protein [Erysipelatoclostridium ramosum]	35.299999999999997	164	2.72E-48	2	252	256	97.7	5	255	266	94
FAM_01366	CLU_03176	WP_118263814.1	WP_118263814.1	8	mobileOG_000606014		A0A1C5LCP3	phage		GPD	Keyword Search	WP_118263814.1 toll/interleukin-1 receptor domain-containing protein [Erysipelatoclostridium ramosum]	35.299999999999997	164	2.72E-48	2	252	256	97.7	5	255	266	94
FAM_01366	CLU_03176	WP_118263814.1	WP_118263814.1	9	mobileOG_000605095		A0A1C5LCP3	phage		GPD	Keyword Search	WP_118263814.1 toll/interleukin-1 receptor domain-containing protein [Erysipelatoclostridium ramosum]	34.200000000000003	164	2.9600000000000001E-48	2	257	259	98.5	5	259	266	95.5
FAM_01366	CLU_03176	WP_118263814.1	WP_118263814.1	10	mobileOG_000541114		A0A1C5LCP3	phage		GPD	Keyword Search	WP_118263814.1 toll/interleukin-1 receptor domain-containing protein [Erysipelatoclostridium ramosum]	35.200000000000003	163	5.889999999999999E-48	2	244	259	93.4	5	247	266	91
FAM_01367
FAM_01368
FAM_01369
FAM_01370
FAM_01371
FAM_01372
FAM_01373
FAM_01374
FAM_01375
FAM_01376
FAM_01377
FAM_01378
FAM_01379
FAM_01380
FAM_01381	CLU_03191	WP_044227804.1	WP_044227804.1	1	mobileOG_000015232	soj	A0A331FX95	phage		GPD	Manual	WP_044227804.1 AAA family ATPase [Phaeodactylibacter xiamenensis]	29.9	130	7.8199999999999994E-34	1	337	347	96.8	1	323	336	95.8
FAM_01381	CLU_03191	WP_044227804.1	WP_044227804.1	2	mobileOG_000241636	soj	A0A318W8W9	phage		GPD	Homology	WP_044227804.1 AAA family ATPase [Phaeodactylibacter xiamenensis]	28.8	118	3.9700000000000001E-29	1	337	345	97.4	1	323	336	95.8
FAM_01381	CLU_03191	WP_044227804.1	WP_044227804.1	3	mobileOG_000309600	soj_1	WP_066122252.1	replication/recombination/repair	transfer	Plasmid RefSeq	Homology	WP_044227804.1 AAA family ATPase [Phaeodactylibacter xiamenensis]	25.8	72.8	2.37E-13	3	244	257	93.8	2	277	336	81.8
FAM_01381	CLU_03191	WP_044227804.1	WP_109591756.1	1	mobileOG_000015232	soj	A0A331FX95	phage		GPD	Manual	WP_109591756.1 AAA family ATPase [Actinoplanes xinjiangensis]	29.1	118	3.29E-29	4	342	347	97.4	6	330	341	95
FAM_01381	CLU_03191	WP_044227804.1	WP_109591756.1	2	mobileOG_000241636	soj	A0A318W8W9	phage		GPD	Homology	WP_109591756.1 AAA family ATPase [Actinoplanes xinjiangensis]	29.3	117	1.18E-28	4	344	345	98.6	6	332	341	95.6
FAM_01382
FAM_01383
FAM_01384
FAM_01385
FAM_01386
FAM_01387
FAM_01388
FAM_01389
FAM_01390
FAM_01391
FAM_01392
FAM_01393
FAM_01394
FAM_01395
FAM_01396
FAM_01397	CLU_03207	WP_220702430.1	WP_205660697.1	1	mobileOG_000145066	mcrB	R7L2H9	stability/transfer/defense		GPD	Homology	WP_205660697.1 AAA family ATPase [Aeromonas veronii]	43.8	210	9.2699999999999997E-65	79	332	335	75.5	40	304	315	83.8
FAM_01397	CLU_03207	WP_220702430.1	WP_220702430.1	1	mobileOG_000145066	mcrB	R7L2H9	stability/transfer/defense		GPD	Homology	WP_220702430.1 AAA family ATPase [Aeromonas veronii]	44.6	211	6.5699999999999998E-65	79	332	335	75.5	40	304	315	83.8
FAM_01398
FAM_01399
FAM_01400
FAM_01401
FAM_01402
FAM_01403
FAM_01404
FAM_01405
FAM_01406
FAM_01407
FAM_01408
FAM_01409
FAM_01410
FAM_01411
FAM_01412
FAM_01413
FAM_01414
FAM_01415
FAM_01416	CLU_03226	WP_067328707.1	WP_067328707.1	1	mobileOG_000173586	yefM	R5JXV1	stability/transfer/defense		GPD	Homology	WP_067328707.1 type II toxin-antitoxin system Phd/YefM family antitoxin [Sulfurovum riftiae]	43.7	56.2	7.7700000000000001E-11	1	71	82	85.4	1	66	84	77.400000000000006
FAM_01416	CLU_03226	WP_067328707.1	WP_067328707.1	2	mobileOG_000247551	yefM	A0A356AZ09	stability/transfer/defense		GPD	Homology	WP_067328707.1 type II toxin-antitoxin system Phd/YefM family antitoxin [Sulfurovum riftiae]	43.7	55.5	1.7600000000000001E-10	1	71	87	80.5	1	66	84	77.400000000000006
FAM_01416	CLU_03226	WP_067328707.1	WP_067328707.1	3	mobileOG_000232365	yefM	A0A356AZ09	stability/transfer/defense		GPD	Homology	WP_067328707.1 type II toxin-antitoxin system Phd/YefM family antitoxin [Sulfurovum riftiae]	42.7	55.1	2.4900000000000002E-10	1	75	87	85.1	1	70	84	82.1
FAM_01417
FAM_01418
FAM_01419
FAM_01420
FAM_01421	CLU_03231	WP_204305212.1	WP_204305190.1	1	mobileOG_000414404		WP_065339258.1	stability/transfer/defense		COMPASS	Keyword Search	WP_204305190.1 hypothetical protein [Spiroplasma citri]	34.4	183	5.9299999999999995E-54	27	331	357	85.2	1	300	312	95.8
FAM_01421	CLU_03231	WP_204305212.1	WP_204305212.1	1	mobileOG_000414404		WP_065339258.1	stability/transfer/defense		COMPASS	Keyword Search	WP_204305212.1 hypothetical protein [Spiroplasma citri]	37.4	172	1.26E-50	27	288	357	73.099999999999994	1	257	262	97.7
FAM_01422
FAM_01423
FAM_01424
FAM_01425
FAM_01426
FAM_01427
FAM_01428
FAM_01429
FAM_01430
FAM_01431
FAM_01432
FAM_01433
FAM_01434
FAM_01435
FAM_01436
FAM_01437
FAM_01438
FAM_01439
FAM_01440
FAM_01441
FAM_01442
FAM_01443
FAM_01444
FAM_01445
FAM_01446
FAM_01447
FAM_01448
FAM_01449	CLU_03259	WP_132040323.1	WP_115640352.1	1	mobileOG_000746039		WP_061328499.1	integration/excision		Multiple	Keyword Search	WP_115640352.1 IS607 family transposase [Clostridium putrefaciens]	88.5	376	1.2599999999999999E-133	1	208	208	99.5	1	208	208	99.5
FAM_01449	CLU_03259	WP_132040323.1	WP_115640352.1	2	mobileOG_000407020		WP_013720767.1	integration/excision		Multiple	Keyword Search	WP_115640352.1 IS607 family transposase [Clostridium putrefaciens]	84.6	361	1.11E-127	1	208	208	99.5	1	208	208	99.5
FAM_01449	CLU_03259	WP_132040323.1	WP_115640352.1	3	mobileOG_000432107		A0A381IQW0	integration/excision	replication/recombination/repair	GPD	Keyword Search	WP_115640352.1 IS607 family transposase [Clostridium putrefaciens]	79.8	351	1.02E-123	1	208	208	99.5	1	208	208	99.5
FAM_01449	CLU_03259	WP_132040323.1	WP_115640352.1	4	mobileOG_000445768		A0A381IQW0	integration/excision	replication/recombination/repair	GPD	Keyword Search	WP_115640352.1 IS607 family transposase [Clostridium putrefaciens]	79.8	350	2.92E-123	1	208	208	99.5	1	208	208	99.5
FAM_01449	CLU_03259	WP_132040323.1	WP_115640352.1	5	mobileOG_000469993		A0A1M5QEN5	integration/excision		GPD	Keyword Search	WP_115640352.1 IS607 family transposase [Clostridium putrefaciens]	78.900000000000006	344	5.0599999999999997E-121	1	204	205	99	1	204	208	97.6
FAM_01449	CLU_03259	WP_132040323.1	WP_115640352.1	6	mobileOG_000703563		A0A381IQW0	integration/excision	replication/recombination/repair	GPD	Keyword Search	WP_115640352.1 IS607 family transposase [Clostridium putrefaciens]	79.3	344	7.9899999999999996E-121	1	208	208	99.5	1	208	208	99.5
FAM_01449	CLU_03259	WP_132040323.1	WP_115640352.1	7	mobileOG_000733632		WP_000878680.1	integration/excision		Plasmid RefSeq	Keyword Search	WP_115640352.1 IS607 family transposase [Clostridium putrefaciens]	78.400000000000006	340	4.519999999999999E-119	1	208	213	97.2	1	208	208	99.5
FAM_01449	CLU_03259	WP_132040323.1	WP_115640352.1	8	mobileOG_000746026		WP_053446369.1	integration/excision		Plasmid RefSeq	Keyword Search	WP_115640352.1 IS607 family transposase [Clostridium putrefaciens]	78.400000000000006	338	1.8399999999999999E-118	1	208	213	97.2	1	208	208	99.5
FAM_01449	CLU_03259	WP_132040323.1	WP_115640352.1	9	mobileOG_000624646		A0A381IQW0	integration/excision	replication/recombination/repair	GPD	Keyword Search	WP_115640352.1 IS607 family transposase [Clostridium putrefaciens]	79.900000000000006	337	6.9599999999999992E-118	1	199	231	85.7	1	199	208	95.2
FAM_01449	CLU_03259	WP_132040323.1	WP_115640352.1	10	mobileOG_000745963		WP_025436468.1	integration/excision		Multiple	Keyword Search	WP_115640352.1 IS607 family transposase [Clostridium putrefaciens]	78.5	336	1.2700000000000001E-117	1	205	208	98.1	1	205	208	98.1
FAM_01449	CLU_03259	WP_132040323.1	WP_132040323.1	1	mobileOG_000275014	ST1055	B9MQA8	integration/excision		ISFinder	Homology	WP_132040323.1 IS607 family transposase [Caldanaerobacter subterraneus]	91.9	352	4.3799999999999993E-124	1	198	202	97.5	1	198	201	98
FAM_01449	CLU_03259	WP_132040323.1	WP_132040323.1	2	mobileOG_000304631	ST1055	WP_012981415.1	integration/excision		Plasmid RefSeq	Homology	WP_132040323.1 IS607 family transposase [Caldanaerobacter subterraneus]	41.7	151	5.5399999999999999E-45	6	189	210	87.1	4	190	201	92.5
FAM_01449	CLU_03259	WP_132040323.1	WP_132040323.1	3	mobileOG_000023448	tnpB	Q9UXS2	integration/excision		ISFinder	Manual	WP_132040323.1 IS607 family transposase [Caldanaerobacter subterraneus]	43.9	137	1.3E-39	1	181	194	92.8	5	190	201	92
FAM_01449	CLU_03259	WP_132040323.1	WP_132040323.1	4	mobileOG_000339300	ST1055	WP_012717888.1	integration/excision		Multiple	Homology	WP_132040323.1 IS607 family transposase [Caldanaerobacter subterraneus]	45	136	2.6E-39	1	181	194	92.8	5	190	201	92
FAM_01449	CLU_03259	WP_132040323.1	WP_132040323.1	5	mobileOG_000276751	ST1055	C3NC36	integration/excision		ISFinder	Homology	WP_132040323.1 IS607 family transposase [Caldanaerobacter subterraneus]	44.4	136	2.6E-39	1	181	194	92.8	5	190	201	92
FAM_01449	CLU_03259	WP_132040323.1	WP_132040323.1	6	mobileOG_000276942	ST1055	Q96XP9	integration/excision		ISFinder	Homology	WP_132040323.1 IS607 family transposase [Caldanaerobacter subterraneus]	42.4	133	7.04E-38	4	190	213	87.3	2	191	201	94
FAM_01449	CLU_03259	WP_132040323.1	WP_132040323.1	7	mobileOG_000274903	ST1055	Q97YI6	integration/excision		ISFinder	Homology	WP_132040323.1 IS607 family transposase [Caldanaerobacter subterraneus]	43.5	132	1.11E-37	13	179	192	86.5	14	190	201	87.6
FAM_01449	CLU_03259	WP_132040323.1	WP_132040323.1	8	mobileOG_000392060	ST1055	A0A125SJ73	integration/excision		pVOG	Homology	WP_132040323.1 IS607 family transposase [Caldanaerobacter subterraneus]	42.9	132	1.17E-37	1	181	194	92.8	2	190	201	93.5
FAM_01449	CLU_03259	WP_132040323.1	WP_132040323.1	9	mobileOG_000274905	ST1055	A0A0E3MBA8	integration/excision		ISFinder	Homology	WP_132040323.1 IS607 family transposase [Caldanaerobacter subterraneus]	41.9	131	5.5899999999999992E-37	4	190	213	87.3	2	191	201	94
FAM_01449	CLU_03259	WP_132040323.1	WP_132040323.1	10	mobileOG_000277014	ST1055	Q5JEK9	integration/excision		ISFinder	Homology	WP_132040323.1 IS607 family transposase [Caldanaerobacter subterraneus]	43.6	130	1.1700000000000001E-36	8	188	202	89.1	7	191	201	91.5
FAM_01449	CLU_03259	WP_132040323.1	WP_154400241.1	1	mobileOG_000469993		A0A1M5QEN5	integration/excision		GPD	Keyword Search	WP_154400241.1 MULTISPECIES: IS607 family transposase [Bacteria]	84.3	353	2.2499999999999998E-124	1	204	205	99	1	204	208	97.6
FAM_01449	CLU_03259	WP_132040323.1	WP_154400241.1	2	mobileOG_000703563		A0A381IQW0	integration/excision	replication/recombination/repair	GPD	Keyword Search	WP_154400241.1 MULTISPECIES: IS607 family transposase [Bacteria]	84.6	352	5.0499999999999994E-124	1	208	208	99.5	1	208	208	99.5
FAM_01449	CLU_03259	WP_132040323.1	WP_154400241.1	3	mobileOG_000407020		WP_013720767.1	integration/excision		Multiple	Keyword Search	WP_154400241.1 MULTISPECIES: IS607 family transposase [Bacteria]	84.6	351	1.45E-123	1	208	208	99.5	1	208	208	99.5
FAM_01449	CLU_03259	WP_132040323.1	WP_154400241.1	4	mobileOG_000746039		WP_061328499.1	integration/excision		Multiple	Keyword Search	WP_154400241.1 MULTISPECIES: IS607 family transposase [Bacteria]	85.6	347	3.3999999999999998E-122	1	208	208	99.5	1	208	208	99.5
FAM_01449	CLU_03259	WP_132040323.1	WP_154400241.1	5	mobileOG_000432107		A0A381IQW0	integration/excision	replication/recombination/repair	GPD	Keyword Search	WP_154400241.1 MULTISPECIES: IS607 family transposase [Bacteria]	82.2	346	1.38E-121	1	208	208	99.5	1	208	208	99.5
FAM_01449	CLU_03259	WP_132040323.1	WP_154400241.1	6	mobileOG_000445768		A0A381IQW0	integration/excision	replication/recombination/repair	GPD	Keyword Search	WP_154400241.1 MULTISPECIES: IS607 family transposase [Bacteria]	82.2	345	3.9599999999999998E-121	1	208	208	99.5	1	208	208	99.5
FAM_01449	CLU_03259	WP_132040323.1	WP_154400241.1	7	mobileOG_000746032		WP_039230726.1	integration/excision		Plasmid RefSeq	Keyword Search	WP_154400241.1 MULTISPECIES: IS607 family transposase [Bacteria]	82.7	342	3.2500000000000001E-120	1	208	208	99.5	1	208	208	99.5
FAM_01449	CLU_03259	WP_132040323.1	WP_154400241.1	8	mobileOG_000733632		WP_000878680.1	integration/excision		Plasmid RefSeq	Keyword Search	WP_154400241.1 MULTISPECIES: IS607 family transposase [Bacteria]	80.8	339	9.1099999999999973E-119	1	208	213	97.2	1	208	208	99.5
FAM_01449	CLU_03259	WP_132040323.1	WP_154400241.1	9	mobileOG_000746026		WP_053446369.1	integration/excision		Plasmid RefSeq	Keyword Search	WP_154400241.1 MULTISPECIES: IS607 family transposase [Bacteria]	80.8	337	3.7099999999999989E-118	1	208	213	97.2	1	208	208	99.5
FAM_01449	CLU_03259	WP_132040323.1	WP_154400241.1	10	mobileOG_000624646		A0A381IQW0	integration/excision	replication/recombination/repair	GPD	Keyword Search	WP_154400241.1 MULTISPECIES: IS607 family transposase [Bacteria]	83.3	334	1.63E-116	1	198	231	85.3	1	198	208	94.7
FAM_01450
FAM_01451
FAM_01452
FAM_01453
FAM_01454
FAM_01455
FAM_01456
FAM_01457
FAM_01458
FAM_01459
FAM_01460
FAM_01461
FAM_01462
FAM_01463
FAM_01464
FAM_01465
FAM_01466
FAM_01467
FAM_01468
FAM_01469
FAM_01470	CLU_03280	WP_020373660.1	WP_020373660.1	1	mobileOG_000411172		WP_034656042.1	integration/excision		COMPASS	Keyword Search	WP_020373660.1 IS110 family transposase [Sulfobacillus thermosulfidooxidans]	43.8	176	1.5500000000000001E-53	6	222	226	95.6	31	247	251	86.1
FAM_01470	CLU_03280	WP_020373660.1	WP_020373660.1	2	mobileOG_000407592		A0A243ATB5	integration/excision		COMPASS	Keyword Search	WP_020373660.1 IS110 family transposase [Sulfobacillus thermosulfidooxidans]	42.9	168	1.12E-50	6	222	226	95.6	31	247	251	86.1
FAM_01470	CLU_03280	WP_020373660.1	WP_020373660.1	3	mobileOG_000417947		WP_010688018.1	integration/excision		COMPASS	Keyword Search	WP_020373660.1 IS110 family transposase [Sulfobacillus thermosulfidooxidans]	42.1	168	5.2300000000000001E-50	47	274	280	81.099999999999994	20	243	251	88.8
FAM_01470	CLU_03280	WP_020373660.1	WP_020373660.1	4	mobileOG_000626938		A0A1Y4KRH3	integration/excision		GPD	Keyword Search	WP_020373660.1 IS110 family transposase [Sulfobacillus thermosulfidooxidans]	43	167	2.5699999999999998E-50	8	214	219	94.1	37	243	251	82.1
FAM_01471
FAM_01472
FAM_01473
FAM_01474
FAM_01475
FAM_01476	CLU_03286	WP_220005770.1	WP_212224872.1	1	mobileOG_000751797		A0A0E2D3Q7	stability/transfer/defense		Plasmid RefSeq	Keyword Search	WP_212224872.1 hypothetical protein [Bradyrhizobium lablabi]	41	53.9	2.2100000000000001E-10	1	61	66	90.9	1	61	66	90.9
FAM_01476	CLU_03286	WP_220005770.1	WP_225649188.1	1	mobileOG_000751797		A0A0E2D3Q7	stability/transfer/defense		Plasmid RefSeq	Keyword Search	WP_225649188.1 BrnA antitoxin family protein [Bradyrhizobium sp. WSM 4400]	39.299999999999997	52	1.27E-9	1	61	66	90.9	1	61	66	90.9
FAM_01477	CLU_03287	WP_075443149.1	WP_026766598.1	1	mobileOG_000632781		A0A227LGS0	phage		GPD	Keyword Search	WP_026766598.1 hypothetical protein [Selenomonas ruminantium]	56.8	153	7.1599999999999992E-48	1	125	126	98.4	1	124	127	96.9
FAM_01477	CLU_03287	WP_075443149.1	WP_026766598.1	2	mobileOG_000428083		A0A227LGS0	phage		GPD	Keyword Search	WP_026766598.1 hypothetical protein [Selenomonas ruminantium]	56.8	150	8.3099999999999991E-47	1	125	126	98.4	1	124	127	96.9
FAM_01477	CLU_03287	WP_075443149.1	WP_074813182.1	1	mobileOG_000632781		A0A227LGS0	phage		GPD	Keyword Search	WP_074813182.1 hypothetical protein [Selenomonas ruminantium]	57.9	157	1.0699999999999999E-49	1	126	126	99.2	1	125	127	97.6
FAM_01477	CLU_03287	WP_075443149.1	WP_074813182.1	2	mobileOG_000428083		A0A227LGS0	phage		GPD	Keyword Search	WP_074813182.1 hypothetical protein [Selenomonas ruminantium]	57.9	155	1.24E-48	1	126	126	99.2	1	125	127	97.6
FAM_01477	CLU_03287	WP_075443149.1	WP_075443149.1	1	mobileOG_000632781		A0A227LGS0	phage		GPD	Keyword Search	WP_075443149.1 hypothetical protein [Selenomonas ruminantium]	57.6	154	2.4999999999999999E-48	1	125	126	98.4	1	124	127	96.9
FAM_01477	CLU_03287	WP_075443149.1	WP_075443149.1	2	mobileOG_000428083		A0A227LGS0	phage		GPD	Keyword Search	WP_075443149.1 hypothetical protein [Selenomonas ruminantium]	57.6	151	2.91E-47	1	125	126	98.4	1	124	127	96.9
FAM_01478
FAM_01479
FAM_01480
FAM_01481
FAM_01482
FAM_01483
FAM_01484
FAM_01485
FAM_01486
FAM_01487
FAM_01488
FAM_01489
FAM_01490
FAM_01491
FAM_01492
FAM_01493
FAM_01494
FAM_01495
FAM_01496
FAM_01497
FAM_01498
FAM_01499	CLU_03309	WP_162911909.1	WP_172605500.1	1	mobileOG_000417130		WP_011107045.1	stability/transfer/defense		COMPASS	Keyword Search	WP_172605500.1 MULTISPECIES: hypothetical protein [Streptococcus]	38.9	36.6	4.3100000000000001E-4	8	43	45	77.8	1	36	45	77.8
FAM_01499	CLU_03309	WP_162911909.1	WP_205399066.1	1	mobileOG_000417130		WP_011107045.1	stability/transfer/defense		COMPASS	Keyword Search	WP_205399066.1 hypothetical protein [Streptococcus lutetiensis]	38.9	36.6	4.3100000000000001E-4	8	43	45	77.8	1	36	45	77.8
FAM_01500
FAM_01501
FAM_01502
FAM_01503
FAM_01504
FAM_01505
FAM_01506
FAM_01507
FAM_01508
FAM_01509
FAM_01510
FAM_01511
FAM_01512
FAM_01513
FAM_01514
FAM_01515
FAM_01516
FAM_01517
FAM_01518
FAM_01519
FAM_01520
FAM_01521
FAM_01522
FAM_01523
FAM_01524
FAM_01525
FAM_01526
FAM_01527
FAM_01528
FAM_01529
FAM_01530
FAM_01531
FAM_01532
FAM_01533
FAM_01534
FAM_01535
FAM_01536
FAM_01537
FAM_01538
FAM_01539
FAM_01540
FAM_01541
FAM_01542
FAM_01543
FAM_01544
FAM_01545
FAM_01546
FAM_01547
FAM_01548
FAM_01549
FAM_01550
FAM_01551
FAM_01552
FAM_01553
FAM_01554
FAM_01555
FAM_01556
FAM_01557
FAM_01558
FAM_01559
FAM_01560
FAM_01561
FAM_01562
FAM_01563
FAM_01564
FAM_01565
FAM_01566
FAM_01567
FAM_01568
FAM_01569
FAM_01570	CLU_03380	WP_015753405.1	WP_015753405.1	1	mobileOG_000307070	mutT	A0A0Q9FMI4	replication/recombination/repair		Plasmid RefSeq	Homology	WP_015753405.1 8-oxo-dGTP diphosphatase MutT [Robiginitalea biformata]	45.7	116	5.6700000000000003E-33	1	126	128	97.7	1	127	145	86.9
FAM_01570	CLU_03380	WP_015753405.1	WP_015753405.1	2	mobileOG_000309386	mutT	WP_013059950.1	replication/recombination/repair		Multiple	Homology	WP_015753405.1 8-oxo-dGTP diphosphatase MutT [Robiginitalea biformata]	44.1	110	1.06E-30	1	126	128	97.7	1	127	145	86.9
FAM_01570	CLU_03380	WP_015753405.1	WP_015753405.1	3	mobileOG_000012965	mutT	A0A3E5GPA3	replication/recombination/repair		GPD	Manual	WP_015753405.1 8-oxo-dGTP diphosphatase MutT [Robiginitalea biformata]	39.4	89.7	1.5E-22	4	128	128	96.9	2	128	145	86.9
FAM_01570	CLU_03380	WP_015753405.1	WP_015753405.1	4	mobileOG_000258589	mutT	A0A3D5LXR1	replication/recombination/repair		GPD	Homology	WP_015753405.1 8-oxo-dGTP diphosphatase MutT [Robiginitalea biformata]	33.6	86.3	3.8600000000000013E-21	4	133	133	97	2	128	145	86.9
FAM_01570	CLU_03380	WP_015753405.1	WP_015753405.1	5	mobileOG_000005564	mutT	A0A373XPF7	replication/recombination/repair		GPD	Manual	WP_015753405.1 8-oxo-dGTP diphosphatase MutT [Robiginitalea biformata]	36.9	85.9	5.5900000000000002E-21	4	132	134	95.5	2	128	145	86.9
FAM_01570	CLU_03380	WP_015753405.1	WP_015753405.1	6	mobileOG_000123961	mutT	R6CYF8	replication/recombination/repair		GPD	Homology	WP_015753405.1 8-oxo-dGTP diphosphatase MutT [Robiginitalea biformata]	38.700000000000003	84	3.5800000000000003E-20	4	125	139	87.1	2	125	145	84.8
FAM_01570	CLU_03380	WP_015753405.1	WP_015753405.1	7	mobileOG_000291720	mutT	WP_072535843.1	replication/recombination/repair		Plasmid RefSeq	Homology	WP_015753405.1 8-oxo-dGTP diphosphatase MutT [Robiginitalea biformata]	40.9	82	2.11E-19	8	120	141	79.400000000000006	4	117	145	77.900000000000006
FAM_01570	CLU_03380	WP_015753405.1	WP_015753405.1	8	mobileOG_000175992	mutT	R5SIB2	replication/recombination/repair		GPD	Homology	WP_015753405.1 8-oxo-dGTP diphosphatase MutT [Robiginitalea biformata]	35	77	1.4899999999999999E-17	8	128	132	90.9	2	124	145	84.1
FAM_01571
FAM_01572
FAM_01573
FAM_01574
FAM_01575
FAM_01576
FAM_01577
FAM_01578
FAM_01579
FAM_01580
FAM_01581
FAM_01582
FAM_01583
FAM_01584
FAM_01585
FAM_01586
FAM_01587
FAM_01588
FAM_01589
FAM_01590
FAM_01591
FAM_01592
FAM_01593
FAM_01594
FAM_01595
FAM_01596
FAM_01597
FAM_01598
FAM_01599
FAM_01600
FAM_01601
FAM_01602
FAM_01603
FAM_01604
FAM_01605
FAM_01606
FAM_01607
FAM_01608
FAM_01609
FAM_01610
FAM_01611
FAM_01612	CLU_03422	WP_115072593.1	WP_115072593.1	1	mobileOG_000735704		WP_059153755.1	integration/excision		Plasmid RefSeq	Keyword Search	WP_115072593.1 IS4 family transposase [Canicola haemoglobinophilus]	37	221	2.4999999999999999E-67	9	402	405	97	1	376	383	97.9
FAM_01612	CLU_03422	WP_115072593.1	WP_115072593.1	2	mobileOG_000631031		A0A1Q6FYE4	integration/excision		GPD	Keyword Search	WP_115072593.1 IS4 family transposase [Canicola haemoglobinophilus]	34.700000000000003	204	8.1200000000000001E-61	11	399	404	96	3	374	383	96.9
FAM_01612	CLU_03422	WP_115072593.1	WP_115072593.1	3	mobileOG_000707790		A0A373FZ08	integration/excision		GPD	Keyword Search	WP_115072593.1 IS4 family transposase [Canicola haemoglobinophilus]	25.6	92.4	2.5499999999999999E-19	10	347	387	87.1	5	348	383	89.6
FAM_01612	CLU_03422	WP_115072593.1	WP_115072593.1	4	mobileOG_000722029		A0A4P6RD92	integration/excision		immedb	Keyword Search	WP_115072593.1 IS4 family transposase [Canicola haemoglobinophilus]	25.3	92	3.4599999999999998E-19	10	340	387	85.3	5	343	383	88.3
FAM_01612	CLU_03422	WP_115072593.1	WP_115072593.1	5	mobileOG_000571340		WP_005868407.1	integration/excision		Multiple	Keyword Search	WP_115072593.1 IS4 family transposase [Canicola haemoglobinophilus]	25.6	91.7	4.7E-19	10	347	387	87.1	5	348	383	89.6
FAM_01612	CLU_03422	WP_115072593.1	WP_115072593.1	6	mobileOG_000644932		WP_005868407.1	integration/excision		GPD	Keyword Search	WP_115072593.1 IS4 family transposase [Canicola haemoglobinophilus]	25.6	91.7	4.7E-19	10	347	387	87.1	5	348	383	89.6
FAM_01612	CLU_03422	WP_115072593.1	WP_115072593.1	7	mobileOG_000720786		Q877R2	integration/excision		immedb	Keyword Search	WP_115072593.1 IS4 family transposase [Canicola haemoglobinophilus]	25.3	91.3	6.3699999999999996E-19	10	340	387	85.3	5	343	383	88.3
FAM_01612	CLU_03422	WP_115072593.1	WP_115072593.1	8	mobileOG_000721099		A0A174C5Q9	integration/excision		immedb	Keyword Search	WP_115072593.1 IS4 family transposase [Canicola haemoglobinophilus]	25	91.3	6.3699999999999996E-19	10	340	387	85.3	5	343	383	88.3
FAM_01612	CLU_03422	WP_115072593.1	WP_115072593.1	9	mobileOG_000724922		A4J2U7	integration/excision		ISFinder	Keyword Search	WP_115072593.1 IS4 family transposase [Canicola haemoglobinophilus]	22.2	89	4.78E-18	12	371	413	86.9	5	375	383	96.6
FAM_01612	CLU_03422	WP_115072593.1	WP_115072593.1	10	mobileOG_000759032		A4J2V6	integration/excision		ACLAME	Keyword Search	WP_115072593.1 IS4 family transposase [Canicola haemoglobinophilus]	22.6	88.2	8.7199999999999998E-18	12	360	413	84.3	5	364	383	93.7
FAM_01613
FAM_01614
FAM_01615
FAM_01616
FAM_01617
FAM_01618
FAM_01619
FAM_01620	CLU_03430	WP_188527931.1	WP_188527931.1	1	mobileOG_000310135	yhaV	WP_102859869.1	stability/transfer/defense		Multiple	Homology	WP_188527931.1 type II toxin-antitoxin system YhaV family toxin [Maritimibacter lacisalsi]	74.5	243	4.81E-82	10	166	172	90.7	6	162	165	94.5
FAM_01620	CLU_03430	WP_188527931.1	WP_188527931.1	2	mobileOG_000300949	yhaV	WP_148057223.1	stability/transfer/defense		Plasmid RefSeq	Homology	WP_188527931.1 type II toxin-antitoxin system YhaV family toxin [Maritimibacter lacisalsi]	74.5	242	9.6999999999999999E-82	10	166	172	90.7	6	162	165	94.5
FAM_01620	CLU_03430	WP_188527931.1	WP_188527931.1	3	mobileOG_000065486	yhaV	WP_096873427.1	stability/transfer/defense		Multiple	Homology	WP_188527931.1 type II toxin-antitoxin system YhaV family toxin [Maritimibacter lacisalsi]	73.900000000000006	239	7.9499999999999995E-81	10	166	172	90.7	6	162	165	94.5
FAM_01620	CLU_03430	WP_188527931.1	WP_188527931.1	4	mobileOG_000033836	yhaV	WP_011102884.1	stability/transfer/defense		Multiple	Homology	WP_188527931.1 type II toxin-antitoxin system YhaV family toxin [Maritimibacter lacisalsi]	73.900000000000006	239	1.13E-80	10	166	172	90.7	6	162	165	94.5
FAM_01620	CLU_03430	WP_188527931.1	WP_188527931.1	5	mobileOG_000310263	yhaV	WP_102888759.1	stability/transfer/defense		Multiple	Homology	WP_188527931.1 type II toxin-antitoxin system YhaV family toxin [Maritimibacter lacisalsi]	72.599999999999994	239	1.13E-80	10	166	172	90.7	6	162	165	94.5
FAM_01620	CLU_03430	WP_188527931.1	WP_188527931.1	6	mobileOG_000307356	yhaV	WP_089423630.1	stability/transfer/defense		Multiple	Homology	WP_188527931.1 type II toxin-antitoxin system YhaV family toxin [Maritimibacter lacisalsi]	71.099999999999994	239	1.5999999999999999E-80	1	166	172	95.9	1	162	165	97.6
FAM_01620	CLU_03430	WP_188527931.1	WP_188527931.1	7	mobileOG_000307099	yhaV	WP_057821743.1	stability/transfer/defense		Plasmid RefSeq	Homology	WP_188527931.1 type II toxin-antitoxin system YhaV family toxin [Maritimibacter lacisalsi]	70.5	239	1.5999999999999999E-80	1	166	172	95.9	1	162	165	97.6
FAM_01620	CLU_03430	WP_188527931.1	WP_188527931.1	8	mobileOG_000062170	yhaV	WP_024099306.1	stability/transfer/defense		Multiple	Homology	WP_188527931.1 type II toxin-antitoxin system YhaV family toxin [Maritimibacter lacisalsi]	72.599999999999994	239	1.5999999999999999E-80	10	166	172	90.7	6	162	165	94.5
FAM_01620	CLU_03430	WP_188527931.1	WP_188527931.1	9	mobileOG_000062335	yhaV	WP_008282927.1	stability/transfer/defense		Multiple	Homology	WP_188527931.1 type II toxin-antitoxin system YhaV family toxin [Maritimibacter lacisalsi]	73.2	239	1.5999999999999999E-80	10	166	172	90.7	6	162	165	94.5
FAM_01620	CLU_03430	WP_188527931.1	WP_188527931.1	10	mobileOG_000319039	yhaV	WP_134831758.1	stability/transfer/defense		Plasmid RefSeq	Homology	WP_188527931.1 type II toxin-antitoxin system YhaV family toxin [Maritimibacter lacisalsi]	72.599999999999994	239	2.8299999999999998E-80	10	166	189	82.5	6	162	165	94.5
FAM_01620	CLU_03430	WP_188527931.1	WP_209083824.1	1	mobileOG_000301157	yhaV	WP_152467378.1	stability/transfer/defense		Plasmid RefSeq	Homology	WP_209083824.1 type II toxin-antitoxin system YhaV family toxin [Shimia sp. R9_1]	73.2	242	1.09E-81	10	166	172	90.7	7	163	168	92.9
FAM_01620	CLU_03430	WP_188527931.1	WP_209083824.1	2	mobileOG_000307174	yhaV	A0A1H3EA72	stability/transfer/defense		Plasmid RefSeq	Homology	WP_209083824.1 type II toxin-antitoxin system YhaV family toxin [Shimia sp. R9_1]	71	241	2.1999999999999999E-81	5	166	172	93.6	2	163	168	95.8
FAM_01620	CLU_03430	WP_188527931.1	WP_209083824.1	3	mobileOG_000310135	yhaV	WP_102859869.1	stability/transfer/defense		Multiple	Homology	WP_209083824.1 type II toxin-antitoxin system YhaV family toxin [Shimia sp. R9_1]	72.599999999999994	241	3.1300000000000002E-81	10	166	172	90.7	7	163	168	92.9
FAM_01620	CLU_03430	WP_188527931.1	WP_209083824.1	4	mobileOG_000306826	yhaV	WP_097374449.1	stability/transfer/defense		Multiple	Homology	WP_209083824.1 type II toxin-antitoxin system YhaV family toxin [Shimia sp. R9_1]	72.599999999999994	239	1.8000000000000001E-80	10	166	172	90.7	7	163	168	92.9
FAM_01620	CLU_03430	WP_188527931.1	WP_209083824.1	5	mobileOG_000062170	yhaV	WP_024099306.1	stability/transfer/defense		Multiple	Homology	WP_209083824.1 type II toxin-antitoxin system YhaV family toxin [Shimia sp. R9_1]	72	238	3.6399999999999997E-80	10	166	172	90.7	7	163	168	92.9
FAM_01620	CLU_03430	WP_188527931.1	WP_209083824.1	6	mobileOG_000310263	yhaV	WP_102888759.1	stability/transfer/defense		Multiple	Homology	WP_209083824.1 type II toxin-antitoxin system YhaV family toxin [Shimia sp. R9_1]	72	238	3.6399999999999997E-80	10	166	172	90.7	7	163	168	92.9
FAM_01620	CLU_03430	WP_188527931.1	WP_209083824.1	7	mobileOG_000314724	yhaV	WP_114865681.1	stability/transfer/defense		Plasmid RefSeq	Homology	WP_209083824.1 type II toxin-antitoxin system YhaV family toxin [Shimia sp. R9_1]	71	238	5.16E-80	5	166	172	93.6	2	163	168	95.8
FAM_01620	CLU_03430	WP_188527931.1	WP_209083824.1	8	mobileOG_000319039	yhaV	WP_134831758.1	stability/transfer/defense		Plasmid RefSeq	Homology	WP_209083824.1 type II toxin-antitoxin system YhaV family toxin [Shimia sp. R9_1]	72	238	6.4200000000000002E-80	10	166	189	82.5	7	163	168	92.9
FAM_01620	CLU_03430	WP_188527931.1	WP_209083824.1	9	mobileOG_000307356	yhaV	WP_089423630.1	stability/transfer/defense		Multiple	Homology	WP_209083824.1 type II toxin-antitoxin system YhaV family toxin [Shimia sp. R9_1]	72	237	7.3300000000000005E-80	10	166	172	90.7	7	163	168	92.9
FAM_01620	CLU_03430	WP_188527931.1	WP_209083824.1	10	mobileOG_000300949	yhaV	WP_148057223.1	stability/transfer/defense		Plasmid RefSeq	Homology	WP_209083824.1 type II toxin-antitoxin system YhaV family toxin [Shimia sp. R9_1]	72	237	7.3300000000000005E-80	10	166	172	90.7	7	163	168	92.9
FAM_01621
FAM_01622
FAM_01623
FAM_01624
FAM_01625
FAM_01626
FAM_01627
FAM_01628
FAM_01629
FAM_01630	CLU_03440	WP_059002676.1	WP_146297571.1	1	mobileOG_000732429		A0A2Z5X2K2	integration/excision		Plasmid RefSeq	Keyword Search	WP_146297571.1 XisI protein [Euhalothece natronophila]	27.8	75.099999999999994	1.8E-17	8	115	115	93	4	111	111	96.4
FAM_01630	CLU_03440	WP_059002676.1	WP_194058626.1	1	mobileOG_000732429		A0A2Z5X2K2	integration/excision		Plasmid RefSeq	Keyword Search	WP_194058626.1 XisI protein [Nodosilinea sp. LEGE 06152]	35.5	75.900000000000006	9.3300000000000004E-18	14	115	115	87.8	3	112	112	97.3
FAM_01631
FAM_01632
FAM_01633
FAM_01634
FAM_01635
FAM_01636
FAM_01637
FAM_01638
FAM_01639
FAM_01640
FAM_01641
FAM_01642
FAM_01643
FAM_01644
FAM_01645
FAM_01646
FAM_01647
FAM_01648
FAM_01649
FAM_01650
FAM_01651
FAM_01652
FAM_01653
FAM_01654
FAM_01655
FAM_01656
FAM_01657
FAM_01658
FAM_01659
FAM_01660
FAM_01661
FAM_01662
FAM_01663
FAM_01664
FAM_01665
FAM_01666
FAM_01667
FAM_01668
FAM_01669
FAM_01670
FAM_01671
FAM_01672	CLU_03482	WP_133548884.1	WP_133548884.1	1	mobileOG_000746192		WP_061054523.1	phage		Multiple	Keyword Search	WP_133548884.1 toll/interleukin-1 receptor domain-containing protein [Salegentibacter sp. 24]	71	275	1.47E-92	1	229	229	99.6	1	238	241	98.3
FAM_01672	CLU_03482	WP_133548884.1	WP_133548884.1	2	mobileOG_000749656		WP_118852924.1	phage		Plasmid RefSeq	Keyword Search	WP_133548884.1 toll/interleukin-1 receptor domain-containing protein [Salegentibacter sp. 24]	68.599999999999994	263	3.9800000000000002E-88	1	230	231	99.1	1	236	241	97.5
FAM_01672	CLU_03482	WP_133548884.1	WP_133548884.1	3	mobileOG_000415118		WP_066137031.1	phage		Multiple	Keyword Search	WP_133548884.1 toll/interleukin-1 receptor domain-containing protein [Salegentibacter sp. 24]	69.099999999999994	259	1.4E-86	1	232	233	99.1	1	236	241	97.5
FAM_01672	CLU_03482	WP_133548884.1	WP_133548884.1	4	mobileOG_000745651		WP_102856491.1	phage		Multiple	Keyword Search	WP_133548884.1 toll/interleukin-1 receptor domain-containing protein [Salegentibacter sp. 24]	59.6	256	2.46E-85	1	233	235	98.7	1	235	241	97.1
FAM_01672	CLU_03482	WP_133548884.1	WP_133548884.1	5	mobileOG_000732876		WP_071224942.1	phage		Plasmid RefSeq	Keyword Search	WP_133548884.1 toll/interleukin-1 receptor domain-containing protein [Salegentibacter sp. 24]	64.3	255	9.3000000000000007E-85	1	232	233	99.1	1	236	241	97.5
FAM_01672	CLU_03482	WP_133548884.1	WP_133548884.1	6	mobileOG_000752783		WP_130818733.1	phage		Plasmid RefSeq	Keyword Search	WP_133548884.1 toll/interleukin-1 receptor domain-containing protein [Salegentibacter sp. 24]	62.3	255	1.0599999999999999E-84	1	236	237	99.2	1	236	241	97.5
FAM_01672	CLU_03482	WP_133548884.1	WP_133548884.1	7	mobileOG_000401631		WP_000251104.1	phage		COMPASS	Keyword Search	WP_133548884.1 toll/interleukin-1 receptor domain-containing protein [Salegentibacter sp. 24]	59	251	2.2300000000000001E-83	1	233	234	99.1	1	236	241	97.5
FAM_01672	CLU_03482	WP_133548884.1	WP_133548884.1	8	mobileOG_000749588		WP_007975101.1	phage		Plasmid RefSeq	Keyword Search	WP_133548884.1 toll/interleukin-1 receptor domain-containing protein [Salegentibacter sp. 24]	61.3	248	5.3499999999999993E-82	1	233	235	98.7	1	235	241	97.1
FAM_01672	CLU_03482	WP_133548884.1	WP_133548884.1	9	mobileOG_000408146		WP_000251102.1	phage		Multiple	Keyword Search	WP_133548884.1 toll/interleukin-1 receptor domain-containing protein [Salegentibacter sp. 24]	58.5	242	8.2800000000000002E-80	1	228	229	99.1	1	236	241	97.5
FAM_01672	CLU_03482	WP_133548884.1	WP_133548884.1	10	mobileOG_000736510		WP_032215193.1	phage		Plasmid RefSeq	Keyword Search	WP_133548884.1 toll/interleukin-1 receptor domain-containing protein [Salegentibacter sp. 24]	63.4	238	3.2E-78	1	234	234	99.6	1	237	241	97.9
FAM_01673
FAM_01674
FAM_01675
FAM_01676
FAM_01677
FAM_01678
FAM_01679
FAM_01680
FAM_01681	CLU_03491	WP_029067211.1	WP_029067211.1	1	mobileOG_000625352		A0A1C5MI56	transfer		GPD	Keyword Search	WP_029067211.1 helix-turn-helix transcriptional regulator [Lachnobacterium bovis]	57.6	75.099999999999994	1.1699999999999999E-18	1	66	67	97	1	66	71	91.5
FAM_01681	CLU_03491	WP_029067211.1	WP_029067211.1	2	mobileOG_000420070		A0A1C5MI56	transfer		GPD	Keyword Search	WP_029067211.1 helix-turn-helix transcriptional regulator [Lachnobacterium bovis]	56.1	73.900000000000006	3.3399999999999999E-18	1	66	67	97	1	66	71	91.5
FAM_01682	CLU_03492	WP_168204721.1	WP_198830852.1	1	mobileOG_000034140	dnaK	WP_011599223.1	phage	infection,regulation	Multiple	Homology	WP_198830852.1 MULTISPECIES: Hsp70 family protein [unclassified Pseudomonas]	27.8	138	4.3500000000000002E-33	1	462	627	73.5	1	480	596	80.400000000000006
FAM_01682	CLU_03492	WP_168204721.1	WP_198830852.1	2	mobileOG_000281648	dnaK	WP_060594056.1	phage	infection,regulation	Plasmid RefSeq	Homology	WP_198830852.1 MULTISPECIES: Hsp70 family protein [unclassified Pseudomonas]	27.1	135	3.2199999999999999E-32	1	462	615	75	1	480	596	80.400000000000006
FAM_01682	CLU_03492	WP_168204721.1	WP_203569840.1	1	mobileOG_000194305	dnaK	R5M461	phage	infection,regulation	GPD	Homology	WP_203569840.1 MULTISPECIES: Hsp70 family protein [Deefgea]	25.3	134	1.02E-31	1	458	617	74.099999999999994	1	475	591	80.2
FAM_01682	CLU_03492	WP_168204721.1	WP_203569840.1	2	mobileOG_000212798	dnaK	F0HMK0	phage	infection,regulation	GPD	Homology	WP_203569840.1 MULTISPECIES: Hsp70 family protein [Deefgea]	24.1	131	9.0399999999999984E-31	1	482	636	75.599999999999994	1	475	591	80.2
FAM_01682	CLU_03492	WP_168204721.1	WP_203569840.1	3	mobileOG_000281580	dnaK	WP_025443659.1	phage	infection,regulation	Plasmid RefSeq	Homology	WP_203569840.1 MULTISPECIES: Hsp70 family protein [Deefgea]	24.8	130	2.1399999999999999E-30	1	483	632	76.3	1	475	591	80.2
FAM_01682	CLU_03492	WP_168204721.1	WP_203569840.1	4	mobileOG_000211536	dnaK	A0A1Y4T341	phage	infection,regulation	GPD	Homology	WP_203569840.1 MULTISPECIES: Hsp70 family protein [Deefgea]	23.7	129	2.18E-30	1	479	587	81.400000000000006	1	490	591	82.7
FAM_01682	CLU_03492	WP_168204721.1	WP_203569840.1	5	mobileOG_000207893	dnaK	R5ACR9	phage	infection,regulation	GPD	Homology	WP_203569840.1 MULTISPECIES: Hsp70 family protein [Deefgea]	24.8	123	2.7799999999999999E-28	1	461	610	75.400000000000006	1	475	591	80.2
FAM_01682	CLU_03492	WP_168204721.1	WP_203569840.1	6	mobileOG_000135205	dnaK	R7IRC9	phage	infection,regulation	GPD	Homology	WP_203569840.1 MULTISPECIES: Hsp70 family protein [Deefgea]	25.1	122	5.3800000000000003E-28	1	461	626	73.5	1	475	591	80.2
FAM_01682	CLU_03492	WP_168204721.1	WP_219136380.1	1	mobileOG_000281524	dnaK	WP_013354365.1	phage	infection,regulation	Plasmid RefSeq	Homology	WP_219136380.1 Hsp70 family protein [Janthinobacterium sp. UMAB-60]	26.7	132	3.8400000000000002E-31	6	474	585	80	3	486	598	80.8
FAM_01683
FAM_01684
FAM_01685
FAM_01686
FAM_01687
FAM_01688
FAM_01689
FAM_01690
FAM_01691
FAM_01692
FAM_01693
FAM_01694
FAM_01695
FAM_01696
FAM_01697
FAM_01698
FAM_01699
FAM_01700
FAM_01701
FAM_01702
FAM_01703
FAM_01704
FAM_01705
FAM_01706
FAM_01707
FAM_01708
FAM_01709
FAM_01710
FAM_01711
FAM_01712
FAM_01713
FAM_01714
FAM_01715
FAM_01716
FAM_01717
FAM_01718
FAM_01719
FAM_01720
FAM_01721
FAM_01722
FAM_01723
FAM_01724
FAM_01725
FAM_01726
FAM_01727
FAM_01728
FAM_01729
FAM_01730
FAM_01731
FAM_01732
FAM_01733
FAM_01734
FAM_01735
FAM_01736
FAM_01737
FAM_01738
FAM_01739
FAM_01740
FAM_01741
FAM_01742
FAM_01743
FAM_01744
FAM_01745
FAM_01746
FAM_01747
FAM_01748
FAM_01749
FAM_01750
FAM_01751	CLU_03561	WP_094946473.1	WP_094946473.1	1	mobileOG_000535639		F3PDY3	stability/transfer/defense		GPD	Keyword Search	WP_094946473.1 Fic family protein [Actinobacillus seminis]	50.9	390	7.8699999999999991E-134	1	373	375	99.2	7	379	381	97.6
FAM_01751	CLU_03561	WP_094946473.1	WP_094946473.1	2	mobileOG_000666304		F3PDY3	stability/transfer/defense		GPD	Keyword Search	WP_094946473.1 Fic family protein [Actinobacillus seminis]	49.1	383	8.4400000000000002E-131	1	375	375	99.7	7	381	381	98.2
FAM_01751	CLU_03561	WP_094946473.1	WP_094946473.1	3	mobileOG_000450238		F3PDY3	stability/transfer/defense		GPD	Keyword Search	WP_094946473.1 Fic family protein [Actinobacillus seminis]	49.1	382	1.2E-130	1	375	375	99.7	7	381	381	98.2
FAM_01751	CLU_03561	WP_094946473.1	WP_094946473.1	4	mobileOG_000476587		F3PDY3	stability/transfer/defense		GPD	Keyword Search	WP_094946473.1 Fic family protein [Actinobacillus seminis]	49.1	382	1.2E-130	1	375	375	99.7	7	381	381	98.2
FAM_01751	CLU_03561	WP_094946473.1	WP_094946473.1	5	mobileOG_000713129		F3PDY3	stability/transfer/defense		GPD	Keyword Search	WP_094946473.1 Fic family protein [Actinobacillus seminis]	48.5	380	1.3800000000000001E-129	1	375	375	99.7	7	381	381	98.2
FAM_01751	CLU_03561	WP_094946473.1	WP_094946473.1	6	mobileOG_000447699		W1X081	stability/transfer/defense		GPD	Keyword Search	WP_094946473.1 Fic family protein [Actinobacillus seminis]	47.1	354	1.8200000000000001E-119	3	384	384	99.2	2	380	381	99.2
FAM_01751	CLU_03561	WP_094946473.1	WP_094946473.1	7	mobileOG_000555902		W1X081	stability/transfer/defense		GPD	Keyword Search	WP_094946473.1 Fic family protein [Actinobacillus seminis]	47.1	353	7.3199999999999977E-119	3	384	384	99.2	2	380	381	99.2
FAM_01751	CLU_03561	WP_094946473.1	WP_094946473.1	8	mobileOG_000582109		A0A316S9Y1	stability/transfer/defense		GPD	Keyword Search	WP_094946473.1 Fic family protein [Actinobacillus seminis]	28.9	132	7.5999999999999994E-34	21	347	363	89.8	37	365	381	86.1
FAM_01751	CLU_03561	WP_094946473.1	WP_094946473.1	9	mobileOG_000533413		A0A316S9Y1	stability/transfer/defense		GPD	Keyword Search	WP_094946473.1 Fic family protein [Actinobacillus seminis]	29.3	130	3.77E-33	18	345	361	90.6	36	365	381	86.4
FAM_01751	CLU_03561	WP_094946473.1	WP_094946473.1	10	mobileOG_000548930		A0A3D2VHP0	stability/transfer/defense		GPD	Keyword Search	WP_094946473.1 Fic family protein [Actinobacillus seminis]	28	130	5.13E-33	22	349	360	90.8	36	372	381	88.2
FAM_01751	CLU_03561	WP_094946473.1	WP_136256579.1	1	mobileOG_000535639		F3PDY3	stability/transfer/defense		GPD	Keyword Search	WP_136256579.1 Fic family protein [Metallibacterium scheffleri]	43.6	268	1.25E-85	37	373	375	89.6	45	385	394	86.3
FAM_01751	CLU_03561	WP_094946473.1	WP_136256579.1	2	mobileOG_000450238		F3PDY3	stability/transfer/defense		GPD	Keyword Search	WP_136256579.1 Fic family protein [Metallibacterium scheffleri]	43.3	268	1.7600000000000001E-85	37	373	375	89.6	45	385	394	86.3
FAM_01751	CLU_03561	WP_094946473.1	WP_136256579.1	3	mobileOG_000476587		F3PDY3	stability/transfer/defense		GPD	Keyword Search	WP_136256579.1 Fic family protein [Metallibacterium scheffleri]	43.3	268	1.7600000000000001E-85	37	373	375	89.6	45	385	394	86.3
FAM_01751	CLU_03561	WP_094946473.1	WP_136256579.1	4	mobileOG_000666304		F3PDY3	stability/transfer/defense		GPD	Keyword Search	WP_136256579.1 Fic family protein [Metallibacterium scheffleri]	43.3	268	1.7600000000000001E-85	37	373	375	89.6	45	385	394	86.3
FAM_01751	CLU_03561	WP_094946473.1	WP_136256579.1	5	mobileOG_000713129		F3PDY3	stability/transfer/defense		GPD	Keyword Search	WP_136256579.1 Fic family protein [Metallibacterium scheffleri]	43.3	267	3.5200000000000002E-85	37	373	375	89.6	45	385	394	86.3
FAM_01751	CLU_03561	WP_094946473.1	WP_136256579.1	6	mobileOG_000555902		W1X081	stability/transfer/defense		GPD	Keyword Search	WP_136256579.1 Fic family protein [Metallibacterium scheffleri]	37.6	243	6.2599999999999998E-76	3	383	384	99	2	385	394	97.2
FAM_01751	CLU_03561	WP_094946473.1	WP_136256579.1	7	mobileOG_000447699		W1X081	stability/transfer/defense		GPD	Keyword Search	WP_136256579.1 Fic family protein [Metallibacterium scheffleri]	37.6	242	2.4799999999999998E-75	3	383	384	99	2	385	394	97.2
FAM_01751	CLU_03561	WP_094946473.1	WP_136256579.1	8	mobileOG_000432633		D6KQ44	stability/transfer/defense		GPD	Keyword Search	WP_136256579.1 Fic family protein [Metallibacterium scheffleri]	32.4	147	2.92E-39	9	316	369	83.2	31	331	394	76.099999999999994
FAM_01751	CLU_03561	WP_094946473.1	WP_136256579.1	9	mobileOG_000716929		D6KQ44	stability/transfer/defense		GPD	Keyword Search	WP_136256579.1 Fic family protein [Metallibacterium scheffleri]	31.9	145	1.53E-38	32	316	369	77	44	331	394	72.8
FAM_01751	CLU_03561	WP_094946473.1	WP_136256579.1	10	mobileOG_000420952		D6KQ44	stability/transfer/defense		GPD	Keyword Search	WP_136256579.1 Fic family protein [Metallibacterium scheffleri]	31.9	144	4.1299999999999999E-38	32	316	369	77	44	331	394	72.8
FAM_01752
FAM_01753
FAM_01754
FAM_01755
FAM_01756
FAM_01757
FAM_01758
FAM_01759
FAM_01760
FAM_01761
FAM_01762
FAM_01763
FAM_01764
FAM_01765
FAM_01766
FAM_01767
FAM_01768
FAM_01769
FAM_01770
FAM_01771
FAM_01772
FAM_01773
FAM_01774
FAM_01775
FAM_01776	CLU_03586	WP_087745049.1	WP_087745049.1	1	mobileOG_000031747	mqsA	A0A432KJ21	stability/transfer/defense		ACLAME	Homology	WP_087745049.1 MULTISPECIES: type II toxin-antitoxin system MqsA family antitoxin [unclassified Acidovorax]	79.5	225	3.5599999999999998E-76	1	132	133	98.5	1	132	132	99.2
FAM_01776	CLU_03586	WP_087745049.1	WP_087745049.1	2	mobileOG_000030419	mqsA	Q9PAL3	stability/transfer/defense		ACLAME	Homology	WP_087745049.1 MULTISPECIES: type II toxin-antitoxin system MqsA family antitoxin [unclassified Acidovorax]	78.8	224	5.0500000000000001E-76	1	132	133	98.5	1	132	132	99.2
FAM_01776	CLU_03586	WP_087745049.1	WP_087745049.1	3	mobileOG_000035148	mqsA	WP_011486374.1	stability/transfer/defense		Multiple	Homology	WP_087745049.1 MULTISPECIES: type II toxin-antitoxin system MqsA family antitoxin [unclassified Acidovorax]	80.2	224	5.0500000000000001E-76	1	131	133	97.7	1	131	132	98.5
FAM_01776	CLU_03586	WP_087745049.1	WP_087745049.1	4	mobileOG_000037736	mqsA	WP_011798425.1	stability/transfer/defense		Multiple	Homology	WP_087745049.1 MULTISPECIES: type II toxin-antitoxin system MqsA family antitoxin [unclassified Acidovorax]	79.5	222	5.9E-75	1	132	133	98.5	1	132	132	99.2
FAM_01776	CLU_03586	WP_087745049.1	WP_087745049.1	5	mobileOG_000367042	mqsA	WP_162086432.1	stability/transfer/defense		Plasmid RefSeq	Homology	WP_087745049.1 MULTISPECIES: type II toxin-antitoxin system MqsA family antitoxin [unclassified Acidovorax]	78	222	5.9E-75	1	132	133	98.5	1	132	132	99.2
FAM_01776	CLU_03586	WP_087745049.1	WP_087745049.1	6	mobileOG_000301129	mqsA	WP_152385810.1	stability/transfer/defense		Plasmid RefSeq	Homology	WP_087745049.1 MULTISPECIES: type II toxin-antitoxin system MqsA family antitoxin [unclassified Acidovorax]	78.8	213	2.6899999999999999E-71	1	132	133	98.5	1	132	132	99.2
FAM_01776	CLU_03586	WP_087745049.1	WP_087745049.1	7	mobileOG_000300759	mqsA	WP_138963206.1	stability/transfer/defense		Plasmid RefSeq	Homology	WP_087745049.1 MULTISPECIES: type II toxin-antitoxin system MqsA family antitoxin [unclassified Acidovorax]	79.5	212	3.8199999999999997E-71	1	132	133	98.5	1	132	132	99.2
FAM_01776	CLU_03586	WP_087745049.1	WP_087745049.1	8	mobileOG_000267316	mqsA	Q84ES4	stability/transfer/defense		ICE	Homology	WP_087745049.1 MULTISPECIES: type II toxin-antitoxin system MqsA family antitoxin [unclassified Acidovorax]	76.5	208	1.9299999999999999E-69	3	134	135	97	1	132	132	99.2
FAM_01776	CLU_03586	WP_087745049.1	WP_087745049.1	9	mobileOG_000304890	mqsA	WP_047909513.1	stability/transfer/defense		Multiple	Homology	WP_087745049.1 MULTISPECIES: type II toxin-antitoxin system MqsA family antitoxin [unclassified Acidovorax]	72.7	199	8.2299999999999991E-66	1	132	133	98.5	1	132	132	99.2
FAM_01776	CLU_03586	WP_087745049.1	WP_087745049.1	10	mobileOG_000304892	mqsA	WP_047909400.1	stability/transfer/defense		Multiple	Homology	WP_087745049.1 MULTISPECIES: type II toxin-antitoxin system MqsA family antitoxin [unclassified Acidovorax]	71.2	198	1.6599999999999999E-65	1	132	133	98.5	1	132	132	99.2
FAM_01777
FAM_01778
FAM_01779
FAM_01780
FAM_01781
FAM_01782
FAM_01783
FAM_01784
FAM_01785
FAM_01786
FAM_01787
FAM_01788
FAM_01789
FAM_01790
FAM_01791
FAM_01792
FAM_01793
FAM_01794
FAM_01795
FAM_01796
FAM_01797
FAM_01798
FAM_01799
FAM_01800
FAM_01801
FAM_01802
FAM_01803
FAM_01804
FAM_01805
FAM_01806
FAM_01807
FAM_01808
FAM_01809
FAM_01810
FAM_01811
FAM_01812
FAM_01813	CLU_03623	WP_226924214.1	WP_226924214.1	1	mobileOG_000749558		WP_121614407.1	stability/transfer/defense		Plasmid RefSeq	Keyword Search	WP_226924214.1 restriction endonuclease [Intestinibacter bartlettii]	33.4	154	2.5099999999999998E-43	17	296	304	91.8	14	304	308	94.2
FAM_01814
FAM_01815
FAM_01816
FAM_01817
FAM_01818
FAM_01819
FAM_01820
FAM_01821
FAM_01822
FAM_01823
FAM_01824
FAM_01825
FAM_01826
FAM_01827
FAM_01828
FAM_01829
FAM_01830
FAM_01831
FAM_01832
FAM_01833
FAM_01834	CLU_03644	WP_072224267.1	WP_072224267.1	1	mobileOG_000598773		J6BVZ9	stability/transfer/defense		GPD	Keyword Search	WP_072224267.1 DUF4065 domain-containing protein [Campylobacter coli]	36.799999999999997	88.2	2.3999999999999999E-21	11	159	160	92.5	9	160	163	92.6
FAM_01834	CLU_03644	WP_072224267.1	WP_139858356.1	1	mobileOG_000598773		J6BVZ9	stability/transfer/defense		GPD	Keyword Search	WP_139858356.1 DUF4065 domain-containing protein [Campylobacter jejuni]	37.200000000000003	93.2	2.74E-23	11	159	160	92.5	9	159	163	92
FAM_01835
FAM_01836
FAM_01837
FAM_01838
FAM_01839
FAM_01840
FAM_01841
FAM_01842
FAM_01843
FAM_01844
FAM_01845
FAM_01846
FAM_01847
FAM_01848
FAM_01849
FAM_01850
FAM_01851
FAM_01852
FAM_01853	CLU_03663	WP_007115743.1	WP_007115743.1	1	mobileOG_000414845		WP_007115743.1	integration/excision		COMPASS	Keyword Search	WP_007115743.1 transposase [Moraxella osloensis]	100	697	4.5899999999999999E-256	1	339	339	99.7	1	339	339	99.7
FAM_01853	CLU_03663	WP_007115743.1	WP_007115743.1	2	mobileOG_000728825		WP_095423834.1	integration/excision		Plasmid RefSeq	Keyword Search	WP_007115743.1 transposase [Moraxella osloensis]	60.1	425	1.4699999999999999E-148	3	334	339	97.6	4	336	339	97.9
FAM_01853	CLU_03663	WP_007115743.1	WP_007115743.1	3	mobileOG_000728722		WP_042158467.1	integration/excision		Plasmid RefSeq	Keyword Search	WP_007115743.1 transposase [Moraxella osloensis]	54.2	380	8.0699999999999997E-131	2	332	337	97.9	5	336	339	97.6
FAM_01853	CLU_03663	WP_007115743.1	WP_007115743.1	4	mobileOG_000726097		B4Y0M8	integration/excision		ISFinder	Keyword Search	WP_007115743.1 transposase [Moraxella osloensis]	53.6	374	1.07E-128	2	332	337	97.9	5	336	339	97.6
FAM_01853	CLU_03663	WP_007115743.1	WP_007115743.1	5	mobileOG_000412912		WP_054300646.1	integration/excision		COMPASS	Keyword Search	WP_007115743.1 transposase [Moraxella osloensis]	36.299999999999997	182	1.0800000000000001E-53	1	302	323	93.2	1	317	339	93.2
FAM_01853	CLU_03663	WP_007115743.1	WP_007115743.1	6	mobileOG_000413033		WP_144420839.1	integration/excision		COMPASS	Keyword Search	WP_007115743.1 transposase [Moraxella osloensis]	35.4	178	2.5E-52	1	287	300	95.3	1	302	339	88.8
FAM_01853	CLU_03663	WP_007115743.1	WP_007115743.1	7	mobileOG_000725679		Q2FUE7	integration/excision		ISFinder	Keyword Search	WP_007115743.1 transposase [Moraxella osloensis]	34.299999999999997	149	4.2699999999999999E-41	10	293	328	86.3	9	303	339	86.7
FAM_01853	CLU_03663	WP_007115743.1	WP_007115743.1	8	mobileOG_000728726		WP_048155834.1	integration/excision		Plasmid RefSeq	Keyword Search	WP_007115743.1 transposase [Moraxella osloensis]	33	147	2.4099999999999998E-40	9	323	330	95.2	7	328	339	94.7
FAM_01853	CLU_03663	WP_007115743.1	WP_007115743.1	9	mobileOG_000415040		WP_081106503.1	integration/excision		COMPASS	Keyword Search	WP_007115743.1 transposase [Moraxella osloensis]	27.9	115	2.07E-28	3	305	324	93.2	14	329	339	92.9
FAM_01853	CLU_03663	WP_007115743.1	WP_007115743.1	10	mobileOG_000733688		WP_080564174.1	integration/excision		Plasmid RefSeq	Keyword Search	WP_007115743.1 transposase [Moraxella osloensis]	28	115	2.8500000000000002E-28	18	322	342	88.9	11	328	339	93.5
FAM_01854
FAM_01855
FAM_01856
FAM_01857
FAM_01858
FAM_01859
FAM_01860
FAM_01861
FAM_01862
FAM_01863
FAM_01864
FAM_01865
FAM_01866
FAM_01867	CLU_03677	WP_014706222.1	WP_014706222.1	1	mobileOG_000277173	ISPlu6L	A0A0R4D0A1	integration/excision		ISFinder	Homology	WP_014706222.1 IS982 family transposase [Methylophaga nitratireducenticrescens]	59.2	365	1.4E-126	1	287	294	97.3	1	287	294	97.3
FAM_01867	CLU_03677	WP_014706222.1	WP_014706222.1	2	mobileOG_000283416	ISPlu6L	A0A162CD21	integration/excision		Multiple	Homology	WP_014706222.1 IS982 family transposase [Methylophaga nitratireducenticrescens]	54.8	348	6.9999999999999997E-120	1	294	295	99.3	1	294	294	99.7
FAM_01867	CLU_03677	WP_014706222.1	WP_014706222.1	3	mobileOG_000276283	ISPlu6L	Q7M7D4	integration/excision		Multiple	Homology	WP_014706222.1 IS982 family transposase [Methylophaga nitratireducenticrescens]	54	337	2.43E-115	1	287	294	97.3	1	287	294	97.3
FAM_01867	CLU_03677	WP_014706222.1	WP_014706222.1	4	mobileOG_000276268	ISPlu6L	Q7M788	integration/excision		ISFinder	Homology	WP_014706222.1 IS982 family transposase [Methylophaga nitratireducenticrescens]	54.5	335	1.9799999999999998E-114	1	292	294	99	1	292	294	99
FAM_01867	CLU_03677	WP_014706222.1	WP_014706222.1	5	mobileOG_000277108	ISPlu6L	B6EH02	integration/excision		ISFinder	Homology	WP_014706222.1 IS982 family transposase [Methylophaga nitratireducenticrescens]	54	327	2.95E-111	1	287	293	97.6	1	287	294	97.3
FAM_01867	CLU_03677	WP_014706222.1	WP_014706222.1	6	mobileOG_000276657	ISPlu6L	Q12JI3	integration/excision		ISFinder	Homology	WP_014706222.1 IS982 family transposase [Methylophaga nitratireducenticrescens]	51.5	322	2.0899999999999999E-109	1	291	295	98.3	1	291	294	98.6
FAM_01867	CLU_03677	WP_014706222.1	WP_014706222.1	7	mobileOG_000308713	ISPlu6L	WP_100903581.1	integration/excision		Multiple	Homology	WP_014706222.1 IS982 family transposase [Methylophaga nitratireducenticrescens]	52.2	318	9.9599999999999999E-108	2	292	306	94.8	3	293	294	98.6
FAM_01867	CLU_03677	WP_014706222.1	WP_014706222.1	8	mobileOG_000023604	tnpA	Q8EI42	integration/excision		ISFinder	Manual	WP_014706222.1 IS982 family transposase [Methylophaga nitratireducenticrescens]	51.7	316	5.0599999999999989E-107	2	287	292	97.6	6	291	294	96.9
FAM_01867	CLU_03677	WP_014706222.1	WP_014706222.1	9	mobileOG_000311544	ISPlu6L	WP_033923708.1	integration/excision		Plasmid RefSeq	Homology	WP_014706222.1 IS982 family transposase [Methylophaga nitratireducenticrescens]	52.1	313	7.9999999999999986E-106	4	287	291	97.3	3	286	294	96.3
FAM_01867	CLU_03677	WP_014706222.1	WP_014706222.1	10	mobileOG_000324117	ISPlu6L	WP_138071026.1	integration/excision		Plasmid RefSeq	Homology	WP_014706222.1 IS982 family transposase [Methylophaga nitratireducenticrescens]	51.6	312	1.17E-105	1	285	292	97.3	1	284	294	96.3
FAM_01868
FAM_01869
FAM_01870
FAM_01871	CLU_03681	WP_100354842.1	WP_100354842.1	1	mobileOG_000747065		WP_100834304.1	integration/excision		Plasmid RefSeq	Keyword Search	WP_100354842.1 MULTISPECIES: IS5 family transposase [Acinetobacter]	97.4	513	1.5999999999999999E-185	1	270	270	99.6	1	270	270	99.6
FAM_01871	CLU_03681	WP_100354842.1	WP_100354842.1	2	mobileOG_000747044		WP_101494815.1	integration/excision		Plasmid RefSeq	Keyword Search	WP_100354842.1 MULTISPECIES: IS5 family transposase [Acinetobacter]	96.3	509	2.6500000000000002E-184	1	270	270	99.6	1	270	270	99.6
FAM_01871	CLU_03681	WP_100354842.1	WP_100354842.1	3	mobileOG_000726795		A0A2L0I5S5	integration/excision		ISFinder	Keyword Search	WP_100354842.1 MULTISPECIES: IS5 family transposase [Acinetobacter]	71.599999999999994	383	2.4200000000000002E-134	1	268	270	98.9	1	268	270	98.9
FAM_01871	CLU_03681	WP_100354842.1	WP_100354842.1	4	mobileOG_000365335	NA	WP_159373150.1	integration/excision		Plasmid RefSeq	Homology	WP_100354842.1 MULTISPECIES: IS5 family transposase [Acinetobacter]	60.7	307	2.38E-104	1	270	273	98.5	1	267	270	98.5
FAM_01871	CLU_03681	WP_100354842.1	WP_100354842.1	5	mobileOG_000316542	NA	A0A2L0I714	integration/excision		Plasmid RefSeq	Homology	WP_100354842.1 MULTISPECIES: IS5 family transposase [Acinetobacter]	59.6	300	1.8199999999999999E-101	1	270	273	98.5	1	267	270	98.5
FAM_01871	CLU_03681	WP_100354842.1	WP_100354842.1	6	mobileOG_000317442	NA	WP_087554504.1	integration/excision		Plasmid RefSeq	Homology	WP_100354842.1 MULTISPECIES: IS5 family transposase [Acinetobacter]	59.7	300	1.8199999999999999E-101	1	268	273	97.8	1	265	270	97.8
FAM_01871	CLU_03681	WP_100354842.1	WP_100354842.1	7	mobileOG_000353908	NA	WP_076611894.1	integration/excision		Multiple	Homology	WP_100354842.1 MULTISPECIES: IS5 family transposase [Acinetobacter]	58.5	300	2.5800000000000002E-101	1	270	273	98.5	1	267	270	98.5
FAM_01871	CLU_03681	WP_100354842.1	WP_100354842.1	8	mobileOG_000286578	NA	WP_163146644.1	integration/excision		Plasmid RefSeq	Homology	WP_100354842.1 MULTISPECIES: IS5 family transposase [Acinetobacter]	59.3	299	5.1999999999999989E-101	1	268	273	97.8	1	265	270	97.8
FAM_01871	CLU_03681	WP_100354842.1	WP_100354842.1	9	mobileOG_000282590	NA	A0A498CX43	integration/excision		Plasmid RefSeq	Homology	WP_100354842.1 MULTISPECIES: IS5 family transposase [Acinetobacter]	58.6	296	8.5100000000000006E-100	1	268	273	97.8	1	265	270	97.8
FAM_01871	CLU_03681	WP_100354842.1	WP_100354842.1	10	mobileOG_000275982	NA	D2ZZU7	integration/excision		ISFinder	Homology	WP_100354842.1 MULTISPECIES: IS5 family transposase [Acinetobacter]	53	251	2.4299999999999999E-82	1	263	264	99.2	1	267	270	98.5
FAM_01872
FAM_01873
FAM_01874
FAM_01875
FAM_01876
FAM_01877
FAM_01878
FAM_01879
FAM_01880
FAM_01881
FAM_01882
FAM_01883
FAM_01884
FAM_01885
FAM_01886
FAM_01887	CLU_03697	WP_071416326.1	WP_071416326.1	1	mobileOG_000417756		WP_071416326.1	integration/excision		COMPASS	Keyword Search	WP_071416326.1 MULTISPECIES: ISL3 family transposase [unclassified Arthrobacter]	100	843	4.3999999999999999E-305	1	429	429	99.8	1	429	429	99.8
FAM_01887	CLU_03697	WP_071416326.1	WP_071416326.1	2	mobileOG_000748351		WP_113719816.1	integration/excision		Plasmid RefSeq	Keyword Search	WP_071416326.1 MULTISPECIES: ISL3 family transposase [unclassified Arthrobacter]	70.900000000000006	595	5.3599999999999998E-213	1	430	430	99.8	1	429	429	99.8
FAM_01887	CLU_03697	WP_071416326.1	WP_071416326.1	3	mobileOG_000746297		WP_066501183.1	integration/excision		Plasmid RefSeq	Keyword Search	WP_071416326.1 MULTISPECIES: ISL3 family transposase [unclassified Arthrobacter]	71.599999999999994	590	1.02E-210	1	430	430	99.8	1	429	429	99.8
FAM_01887	CLU_03697	WP_071416326.1	WP_071416326.1	4	mobileOG_000732950		A0A385FXQ1	integration/excision		Multiple	Keyword Search	WP_071416326.1 MULTISPECIES: ISL3 family transposase [unclassified Arthrobacter]	61.1	495	2.4300000000000001E-173	1	430	430	99.8	1	429	429	99.8
FAM_01887	CLU_03697	WP_071416326.1	WP_071416326.1	5	mobileOG_000725695		C5C7K5	integration/excision		ISFinder	Keyword Search	WP_071416326.1 MULTISPECIES: ISL3 family transposase [unclassified Arthrobacter]	52	392	1.67E-132	24	441	457	91.2	11	427	429	97
FAM_01887	CLU_03697	WP_071416326.1	WP_071416326.1	6	mobileOG_000726413		E1VVR1	integration/excision		ISFinder	Keyword Search	WP_071416326.1 MULTISPECIES: ISL3 family transposase [unclassified Arthrobacter]	40.6	283	2.4300000000000001E-90	9	420	425	96.7	10	424	429	96.5
FAM_01887	CLU_03697	WP_071416326.1	WP_071416326.1	7	mobileOG_000726407		A0A2N7S010	integration/excision		ISFinder	Keyword Search	WP_071416326.1 MULTISPECIES: ISL3 family transposase [unclassified Arthrobacter]	40.6	281	9.6399999999999994E-90	9	420	425	96.7	10	424	429	96.5
FAM_01887	CLU_03697	WP_071416326.1	WP_071416326.1	8	mobileOG_000726419		A0A2N7S2P2	integration/excision		ISFinder	Keyword Search	WP_071416326.1 MULTISPECIES: ISL3 family transposase [unclassified Arthrobacter]	41.1	280	5.3999999999999998E-89	7	420	425	97.2	8	424	429	97
FAM_01887	CLU_03697	WP_071416326.1	WP_071416326.1	9	mobileOG_000746249		WP_083954796.1	integration/excision		Plasmid RefSeq	Keyword Search	WP_071416326.1 MULTISPECIES: ISL3 family transposase [unclassified Arthrobacter]	40.200000000000003	261	9.0199999999999993E-82	34	420	429	90	39	424	429	89.7
FAM_01887	CLU_03697	WP_071416326.1	WP_071416326.1	10	mobileOG_000750013		WP_125053617.1	integration/excision		Plasmid RefSeq	Keyword Search	WP_071416326.1 MULTISPECIES: ISL3 family transposase [unclassified Arthrobacter]	39.9	258	9.9799999999999988E-81	34	420	429	90	39	424	429	89.7
FAM_01888
FAM_01889
FAM_01890
FAM_01891
FAM_01892
FAM_01893
FAM_01894
FAM_01895
FAM_01896
FAM_01897
FAM_01898
FAM_01899
FAM_01900
FAM_01901
FAM_01902
FAM_01903	CLU_03713	WP_023105887.1	WP_023105887.1	1	mobileOG_000335939	IS_Pl3_3	WP_042854463.1	integration/excision		Multiple	Homology	WP_023105887.1 MULTISPECIES: IS66 family transposase [Gammaproteobacteria]	98.4	978	0	1	503	503	99.8	1	503	503	99.8
FAM_01903	CLU_03713	WP_023105887.1	WP_023105887.1	2	mobileOG_000276172	IS_Pl3_3	B3G1U0	integration/excision		ISFinder	Homology	WP_023105887.1 MULTISPECIES: IS66 family transposase [Gammaproteobacteria]	96.4	959	0	1	503	503	99.8	1	503	503	99.8
FAM_01903	CLU_03713	WP_023105887.1	WP_023105887.1	3	mobileOG_000351901	IS_Pl3_3	WP_152390073.1	integration/excision		Plasmid RefSeq	Homology	WP_023105887.1 MULTISPECIES: IS66 family transposase [Gammaproteobacteria]	78.2	792	3.2E-288	1	504	510	98.6	1	497	503	98.6
FAM_01903	CLU_03713	WP_023105887.1	WP_023105887.1	4	mobileOG_000335701	IS_Pl3_3	WP_040138101.1	integration/excision		Multiple	Homology	WP_023105887.1 MULTISPECIES: IS66 family transposase [Gammaproteobacteria]	75.900000000000006	763	7.4400000000000003E-277	7	507	507	98.6	6	500	503	98.2
FAM_01903	CLU_03713	WP_023105887.1	WP_023105887.1	5	mobileOG_000267661	IS_Pl3_3	M1J5D5	integration/excision		Multiple	Homology	WP_023105887.1 MULTISPECIES: IS66 family transposase [Gammaproteobacteria]	75.400000000000006	757	2.9799999999999998E-274	7	505	508	98	6	497	503	97.6
FAM_01903	CLU_03713	WP_023105887.1	WP_023105887.1	6	mobileOG_000267719	IS_Pl3_3	A0A1Y6JWF4	integration/excision		ICE	Homology	WP_023105887.1 MULTISPECIES: IS66 family transposase [Gammaproteobacteria]	74.7	754	2.4399999999999998E-273	7	505	508	98	6	497	503	97.6
FAM_01903	CLU_03713	WP_023105887.1	WP_023105887.1	7	mobileOG_000352770	IS_Pl3_3	WP_054090576.1	integration/excision		Plasmid RefSeq	Homology	WP_023105887.1 MULTISPECIES: IS66 family transposase [Gammaproteobacteria]	74.3	753	1.41E-272	7	505	508	98	6	497	503	97.6
FAM_01903	CLU_03713	WP_023105887.1	WP_023105887.1	8	mobileOG_000035758	IS_Pl3_3	WP_010924786.1	integration/excision		Multiple	Homology	WP_023105887.1 MULTISPECIES: IS66 family transposase [Gammaproteobacteria]	74.3	752	2.8299999999999999E-272	7	505	508	98	6	497	503	97.6
FAM_01903	CLU_03713	WP_023105887.1	WP_023105887.1	9	mobileOG_000037467	IS_Pl3_3	WP_011152891.1	integration/excision		Multiple	Homology	WP_023105887.1 MULTISPECIES: IS66 family transposase [Gammaproteobacteria]	74.3	751	4.0199999999999997E-272	7	505	508	98	6	497	503	97.6
FAM_01903	CLU_03713	WP_023105887.1	WP_023105887.1	10	mobileOG_000267709	IS_Pl3_3	M1JLC1	integration/excision		ICE	Homology	WP_023105887.1 MULTISPECIES: IS66 family transposase [Gammaproteobacteria]	74.3	749	2.32E-271	7	505	508	98	6	497	503	97.6
FAM_01904
FAM_01905	CLU_03715	WP_052751063.1	WP_052751063.1	1	mobileOG_000022538	recQ	A0A0N6WZK8	replication/recombination/repair		ICE	Manual	WP_052751063.1 RecQ family ATP-dependent DNA helicase [Deinococcus soli Cha et al. 2016]	33.299999999999997	325	1.51E-97	6	706	709	98.7	276	940	944	70.3
FAM_01906
FAM_01907
FAM_01908
FAM_01909
FAM_01910
FAM_01911
FAM_01912
FAM_01913
FAM_01914
FAM_01915
FAM_01916
FAM_01917
FAM_01918
FAM_01919
FAM_01920
FAM_01921
FAM_01922
FAM_01923
FAM_01924
FAM_01925
FAM_01926
FAM_01927
FAM_01928
FAM_01929
FAM_01930
FAM_01931
FAM_01932
FAM_01933
FAM_01934
FAM_01935
FAM_01936
FAM_01937
FAM_01938
FAM_01939
FAM_01940
FAM_01941
FAM_01942
FAM_01943
FAM_01944
FAM_01945
FAM_01946
FAM_01947
FAM_01948
FAM_01949
FAM_01950	CLU_03760	WP_227487021.1	WP_227487021.1	1	mobileOG_000402314		WP_104975140.1	stability/transfer/defense		COMPASS	Keyword Search	WP_227487021.1 SAM-dependent methyltransferase [Nocardioides malaquae]	38.200000000000003	237	3.07E-73	53	377	420	77.099999999999994	1	324	373	86.6
FAM_01951
FAM_01952
FAM_01953
FAM_01954
FAM_01955
FAM_01956	CLU_03766	WP_201244321.1	WP_201244321.1	1	mobileOG_000743563		WP_012806090.1	stability/transfer/defense		Multiple	Keyword Search	WP_201244321.1 type II toxin-antitoxin system RelE/ParE family toxin [Halochromatium salexigens]	76.900000000000006	177	4.7099999999999999E-58	5	112	112	95.5	6	113	113	94.7
FAM_01956	CLU_03766	WP_201244321.1	WP_201244321.1	2	mobileOG_000743547		WP_012806696.1	stability/transfer/defense		Multiple	Keyword Search	WP_201244321.1 type II toxin-antitoxin system RelE/ParE family toxin [Halochromatium salexigens]	74.5	176	1.98E-57	3	112	113	96.5	2	111	113	96.5
FAM_01956	CLU_03766	WP_201244321.1	WP_201244321.1	3	mobileOG_000743481		WP_005747126.1	stability/transfer/defense		Plasmid RefSeq	Keyword Search	WP_201244321.1 type II toxin-antitoxin system RelE/ParE family toxin [Halochromatium salexigens]	68.8	167	8.7299999999999992E-54	1	112	112	99.1	1	112	113	98.2
FAM_01956	CLU_03766	WP_201244321.1	WP_201244321.1	4	mobileOG_000400768		WP_054071658.1	stability/transfer/defense		Multiple	Keyword Search	WP_201244321.1 type II toxin-antitoxin system RelE/ParE family toxin [Halochromatium salexigens]	67.900000000000006	166	1.24E-53	1	112	112	99.1	1	112	113	98.2
FAM_01956	CLU_03766	WP_201244321.1	WP_201244321.1	5	mobileOG_000743552		WP_024420290.1	stability/transfer/defense		Plasmid RefSeq	Keyword Search	WP_201244321.1 type II toxin-antitoxin system RelE/ParE family toxin [Halochromatium salexigens]	67.900000000000006	166	1.76E-53	1	112	112	99.1	1	112	113	98.2
FAM_01956	CLU_03766	WP_201244321.1	WP_201244321.1	6	mobileOG_000744655		WP_005740425.1	stability/transfer/defense		Multiple	Keyword Search	WP_201244321.1 type II toxin-antitoxin system RelE/ParE family toxin [Halochromatium salexigens]	67.900000000000006	166	1.76E-53	1	112	112	99.1	1	112	113	98.2
FAM_01956	CLU_03766	WP_201244321.1	WP_201244321.1	7	mobileOG_000418636		WP_046932105.1	stability/transfer/defense		Multiple	Keyword Search	WP_201244321.1 type II toxin-antitoxin system RelE/ParE family toxin [Halochromatium salexigens]	68.2	165	3.44E-53	2	111	111	98.2	4	113	113	96.5
FAM_01956	CLU_03766	WP_201244321.1	WP_201244321.1	8	mobileOG_000396584		WP_019238165.1	stability/transfer/defense		Multiple	Keyword Search	WP_201244321.1 type II toxin-antitoxin system RelE/ParE family toxin [Halochromatium salexigens]	68.5	163	2.9200000000000001E-52	5	112	112	95.5	6	113	113	94.7
FAM_01956	CLU_03766	WP_201244321.1	WP_201244321.1	9	mobileOG_000759342		A0A432KKH4	stability/transfer/defense		ACLAME	Keyword Search	WP_201244321.1 type II toxin-antitoxin system RelE/ParE family toxin [Halochromatium salexigens]	67.599999999999994	160	2.3900000000000001E-51	2	112	112	98.2	3	113	113	97.3
FAM_01956	CLU_03766	WP_201244321.1	WP_201244321.1	10	mobileOG_000728460		WP_119798016.1	stability/transfer/defense		Multiple	Keyword Search	WP_201244321.1 type II toxin-antitoxin system RelE/ParE family toxin [Halochromatium salexigens]	68.599999999999994	154	1.3700000000000001E-48	6	110	113	92	6	110	113	92
FAM_01957
FAM_01958
FAM_01959
FAM_01960
FAM_01961
FAM_01962
FAM_01963
FAM_01964
FAM_01965
FAM_01966
FAM_01967
FAM_01968
FAM_01969
FAM_01970
FAM_01971
FAM_01972
FAM_01973
FAM_01974
FAM_01975
FAM_01976	CLU_03786	WP_231016616.1	WP_231016616.1	1	mobileOG_000758116		Q65PW2	phage	regulation	ACLAME	Keyword Search	WP_231016616.1 helix-turn-helix domain-containing protein [Clostridium guangxiense]	25	44.3	1.6699999999999999E-5	7	102	117	81.2	6	95	112	79.5
FAM_01976	CLU_03786	WP_231016616.1	WP_231016616.1	2	mobileOG_000259206	pezA	A0A3E3AEC7	stability/transfer/defense		GPD	Homology	WP_231016616.1 helix-turn-helix domain-containing protein [Clostridium guangxiense]	29.5	42.7	7.08E-5	5	99	123	76.400000000000006	5	99	112	83.9
FAM_01977
FAM_01978
FAM_01979
FAM_01980
FAM_01981
FAM_01982
FAM_01983
FAM_01984
FAM_01985
FAM_01986
FAM_01987
FAM_01988
FAM_01989
FAM_01990
FAM_01991
FAM_01992
FAM_01993
FAM_01994
FAM_01995
FAM_01996
FAM_01997
FAM_01998
FAM_01999
FAM_02000	CLU_03810	WP_026795679.1	WP_026795679.1	1	mobileOG_000751611		WP_114085642.1	stability/transfer/defense		Plasmid RefSeq	Keyword Search	WP_026795679.1 MULTISPECIES: PIN domain-containing protein [Planktothrix]	39.6	100	5.8200000000000013E-27	4	135	136	96.3	2	135	136	97.8
FAM_02000	CLU_03810	WP_026795679.1	WP_026795679.1	2	mobileOG_000751395		WP_045871694.1	stability/transfer/defense		Plasmid RefSeq	Keyword Search	WP_026795679.1 MULTISPECIES: PIN domain-containing protein [Planktothrix]	36.799999999999997	99.8	1.9499999999999999E-26	4	136	142	93	3	135	136	97.1
FAM_02001
FAM_02002
FAM_02003
FAM_02004
FAM_02005
FAM_02006
FAM_02007
FAM_02008
FAM_02009
FAM_02010
FAM_02011
FAM_02012
FAM_02013
FAM_02014
FAM_02015
FAM_02016
FAM_02017
FAM_02018
FAM_02019
FAM_02020
FAM_02021
FAM_02022
FAM_02023
FAM_02024
FAM_02025
FAM_02026
FAM_02027
FAM_02028
FAM_02029
FAM_02030
FAM_02031
FAM_02032
FAM_02033
FAM_02034
FAM_02035
FAM_02036
FAM_02037
FAM_02038
FAM_02039
FAM_02040
FAM_02041
FAM_02042
FAM_02043
FAM_02044
FAM_02045
FAM_02046
FAM_02047
FAM_02048
FAM_02049
FAM_02050
FAM_02051
FAM_02052
FAM_02053
FAM_02054
FAM_02055
FAM_02056
FAM_02057
FAM_02058
FAM_02059
FAM_02060
FAM_02061
FAM_02062
FAM_02063
FAM_02064
FAM_02065
FAM_02066
FAM_02067
FAM_02068
FAM_02069
FAM_02070
FAM_02071
FAM_02072
FAM_02073
FAM_02074
FAM_02075
FAM_02076
FAM_02077
FAM_02078
FAM_02079
FAM_02080
FAM_02081
FAM_02082
FAM_02083
FAM_02084
FAM_02085
FAM_02086
FAM_02087
FAM_02088
FAM_02089
FAM_02090
FAM_02091
FAM_02092
FAM_02093
FAM_02094
FAM_02095
FAM_02096
FAM_02097
FAM_02098
FAM_02099
FAM_02100
FAM_02101
FAM_02102
FAM_02103
FAM_02104
FAM_02105
FAM_02106
FAM_02107
FAM_02108
FAM_02109
FAM_02110
FAM_02111
FAM_02112
FAM_02113
FAM_02114
FAM_02115
FAM_02116
FAM_02117
FAM_02118
FAM_02119
FAM_02120
FAM_02121
FAM_02122
FAM_02123
FAM_02124
FAM_02125
FAM_02126
FAM_02127
FAM_02128	CLU_03938	WP_092449611.1	WP_092449611.1	1	mobileOG_000476672		A0A374G0T7	stability/transfer/defense		GPD	Keyword Search	WP_092449611.1 restriction endonuclease [[Clostridium] fimetarium]	34.700000000000003	144	3.1699999999999999E-40	1	271	272	99.3	4	278	288	95.1
FAM_02129
FAM_02130
FAM_02131
FAM_02132
FAM_02133
FAM_02134
FAM_02135
FAM_02136
FAM_02137
FAM_02138
FAM_02139
FAM_02140
FAM_02141
FAM_02142
FAM_02143
FAM_02144
FAM_02145
FAM_02146
FAM_02147
FAM_02148
FAM_02149
FAM_02150
FAM_02151
FAM_02152
FAM_02153
FAM_02154
FAM_02155
FAM_02156
FAM_02157	CLU_03967	WP_211678053.1	WP_211678053.1	1	mobileOG_000314488	ea31	WP_114199972.1	phage		Plasmid RefSeq	Homology	WP_211678053.1 HNH endonuclease [Moritella sp. 36]	27.4	72	3.6400000000000001E-13	3	233	288	79.900000000000006	4	221	288	75.3
FAM_02158
FAM_02159
FAM_02160
FAM_02161
FAM_02162
FAM_02163
FAM_02164
FAM_02165
FAM_02166
FAM_02167
FAM_02168
FAM_02169
FAM_02170
FAM_02171
FAM_02172
FAM_02173
FAM_02174
FAM_02175
FAM_02176
FAM_02177
FAM_02178
FAM_02179
FAM_02180
FAM_02181
FAM_02182
FAM_02183
FAM_02184
FAM_02185
FAM_02186
FAM_02187
FAM_02188
FAM_02189
FAM_02190
FAM_02191
FAM_02192
FAM_02193
FAM_02194
FAM_02195
FAM_02196
FAM_02197
FAM_02198
FAM_02199
FAM_02200
FAM_02201
FAM_02202
FAM_02203
FAM_02204
FAM_02205
FAM_02206
FAM_02207
FAM_02208
FAM_02209
FAM_02210
FAM_02211
FAM_02212
FAM_02213	CLU_04023	WP_200404511.1	WP_150463935.1	1	mobileOG_000409724		WP_007684585.1	stability/transfer/defense		COMPASS	Keyword Search	WP_150463935.1 DUF6088 family protein [Francisella sp. XLW-1]	33.299999999999997	108	3.9199999999999999E-28	1	202	208	96.6	1	205	208	98.1
FAM_02213	CLU_04023	WP_200404511.1	WP_150463935.1	2	mobileOG_000752702		WP_007684585.1	stability/transfer/defense		Plasmid RefSeq	Keyword Search	WP_150463935.1 DUF6088 family protein [Francisella sp. XLW-1]	33.299999999999997	108	4.11E-28	3	204	210	95.7	1	205	208	98.1
FAM_02213	CLU_04023	WP_200404511.1	WP_150463935.1	3	mobileOG_000415604		WP_063170578.1	stability/transfer/defense		Multiple	Keyword Search	WP_150463935.1 DUF6088 family protein [Francisella sp. XLW-1]	31.3	104	1.72E-26	5	209	209	97.6	1	208	208	99.5
FAM_02213	CLU_04023	WP_200404511.1	WP_150463935.1	4	mobileOG_000752667		WP_108610449.1	stability/transfer/defense		Multiple	Keyword Search	WP_150463935.1 DUF6088 family protein [Francisella sp. XLW-1]	31.3	104	1.72E-26	5	209	209	97.6	1	208	208	99.5
FAM_02213	CLU_04023	WP_200404511.1	WP_150463935.1	5	mobileOG_000733690		WP_015647679.1	stability/transfer/defense		Multiple	Keyword Search	WP_150463935.1 DUF6088 family protein [Francisella sp. XLW-1]	32.200000000000003	96.3	1.6500000000000001E-23	1	197	197	99.5	9	208	208	95.7
FAM_02213	CLU_04023	WP_200404511.1	WP_150463935.1	6	mobileOG_000415565		WP_067969837.1	stability/transfer/defense		COMPASS	Keyword Search	WP_150463935.1 DUF6088 family protein [Francisella sp. XLW-1]	31.3	95.9	3.0500000000000003E-23	7	209	209	96.7	3	208	208	98.6
FAM_02213	CLU_04023	WP_200404511.1	WP_150463935.1	7	mobileOG_000731625		WP_137392539.1	stability/transfer/defense		Plasmid RefSeq	Keyword Search	WP_150463935.1 DUF6088 family protein [Francisella sp. XLW-1]	32.5	93.6	1.7299999999999999E-22	8	193	196	94.4	16	204	208	90.4
FAM_02213	CLU_04023	WP_200404511.1	WP_150463935.1	8	mobileOG_000752699		WP_045024920.1	stability/transfer/defense		Plasmid RefSeq	Keyword Search	WP_150463935.1 DUF6088 family protein [Francisella sp. XLW-1]	36.9	93.2	2.4900000000000001E-22	8	154	197	74.099999999999994	16	164	208	71.2
FAM_02213	CLU_04023	WP_200404511.1	WP_150463935.1	9	mobileOG_000752690		WP_051201767.1	stability/transfer/defense		Plasmid RefSeq	Keyword Search	WP_150463935.1 DUF6088 family protein [Francisella sp. XLW-1]	35.1	92.8	3.9100000000000001E-22	1	152	202	74.8	9	162	208	73.599999999999994
FAM_02213	CLU_04023	WP_200404511.1	WP_150463935.1	10	mobileOG_000752701		WP_040583658.1	stability/transfer/defense		Multiple	Keyword Search	WP_150463935.1 DUF6088 family protein [Francisella sp. XLW-1]	37.4	91.3	1.3599999999999999E-21	8	152	197	73.099999999999994	16	162	208	70.2
FAM_02213	CLU_04023	WP_200404511.1	WP_200404511.1	1	mobileOG_000409724		WP_007684585.1	stability/transfer/defense		COMPASS	Keyword Search	WP_200404511.1 hypothetical protein [Francisella hispaniensis]	33.299999999999997	96.3	1.7E-23	12	195	208	88	5	191	200	93
FAM_02213	CLU_04023	WP_200404511.1	WP_200404511.1	2	mobileOG_000752702		WP_007684585.1	stability/transfer/defense		Plasmid RefSeq	Keyword Search	WP_200404511.1 hypothetical protein [Francisella hispaniensis]	33.299999999999997	96.3	1.7800000000000001E-23	14	197	210	87.1	5	191	200	93
FAM_02213	CLU_04023	WP_200404511.1	WP_200404511.1	3	mobileOG_000752701		WP_040583658.1	stability/transfer/defense		Multiple	Keyword Search	WP_200404511.1 hypothetical protein [Francisella hispaniensis]	38.799999999999997	95.1	3.6599999999999989E-23	8	152	197	73.099999999999994	9	155	200	73
FAM_02213	CLU_04023	WP_200404511.1	WP_200404511.1	4	mobileOG_000752673		WP_060716604.1	stability/transfer/defense		Plasmid RefSeq	Keyword Search	WP_200404511.1 hypothetical protein [Francisella hispaniensis]	41.1	94.7	5.1400000000000003E-23	8	146	197	70.099999999999994	9	149	200	70
FAM_02213	CLU_04023	WP_200404511.1	WP_200404511.1	5	mobileOG_000752699		WP_045024920.1	stability/transfer/defense		Plasmid RefSeq	Keyword Search	WP_200404511.1 hypothetical protein [Francisella hispaniensis]	36.9	93.2	2.0000000000000001E-22	8	154	197	74.099999999999994	9	157	200	74
FAM_02213	CLU_04023	WP_200404511.1	WP_200404511.1	6	mobileOG_000415604		WP_063170578.1	stability/transfer/defense		Multiple	Keyword Search	WP_200404511.1 hypothetical protein [Francisella hispaniensis]	32.799999999999997	93.2	2.6199999999999998E-22	20	199	209	85.6	9	191	200	91
FAM_02213	CLU_04023	WP_200404511.1	WP_200404511.1	7	mobileOG_000752679		WP_120708629.1	stability/transfer/defense		Plasmid RefSeq	Keyword Search	WP_200404511.1 hypothetical protein [Francisella hispaniensis]	39	92	5.5399999999999999E-22	8	146	197	70.099999999999994	9	149	200	70
FAM_02213	CLU_04023	WP_200404511.1	WP_200404511.1	8	mobileOG_000753256		WP_080855472.1	stability/transfer/defense		Plasmid RefSeq	Keyword Search	WP_200404511.1 hypothetical protein [Francisella hispaniensis]	38.1	91.7	7.7800000000000006E-22	8	152	197	73.099999999999994	9	155	200	73
FAM_02213	CLU_04023	WP_200404511.1	WP_200404511.1	9	mobileOG_000733690		WP_015647679.1	stability/transfer/defense		Multiple	Keyword Search	WP_200404511.1 hypothetical protein [Francisella hispaniensis]	39.700000000000003	91.7	7.7800000000000006E-22	8	146	197	70.099999999999994	9	149	200	70
FAM_02213	CLU_04023	WP_200404511.1	WP_200404511.1	10	mobileOG_000752694		WP_067969837.1	stability/transfer/defense		Plasmid RefSeq	Keyword Search	WP_200404511.1 hypothetical protein [Francisella hispaniensis]	39	91.7	7.7800000000000006E-22	8	146	197	70.099999999999994	9	149	200	70
FAM_02213	CLU_04023	WP_200404511.1	WP_216372140.1	1	mobileOG_000752667		WP_108610449.1	stability/transfer/defense		Multiple	Keyword Search	WP_216372140.1 hypothetical protein [Francisella tularensis]	36.4	101	1.8099999999999999E-25	5	164	209	76.099999999999994	1	162	207	77.8
FAM_02213	CLU_04023	WP_200404511.1	WP_216372140.1	2	mobileOG_000415604		WP_063170578.1	stability/transfer/defense		Multiple	Keyword Search	WP_216372140.1 hypothetical protein [Francisella tularensis]	36.4	101	2.5500000000000001E-25	5	164	209	76.099999999999994	1	162	207	77.8
FAM_02213	CLU_04023	WP_200404511.1	WP_216372140.1	3	mobileOG_000409724		WP_007684585.1	stability/transfer/defense		COMPASS	Keyword Search	WP_216372140.1 hypothetical protein [Francisella tularensis]	32.5	100	4.9099999999999999E-25	1	195	208	93.3	1	198	207	95.2
FAM_02213	CLU_04023	WP_200404511.1	WP_216372140.1	4	mobileOG_000752702		WP_007684585.1	stability/transfer/defense		Plasmid RefSeq	Keyword Search	WP_216372140.1 hypothetical protein [Francisella tularensis]	32.5	100	5.1500000000000001E-25	3	197	210	92.4	1	198	207	95.2
FAM_02213	CLU_04023	WP_200404511.1	WP_216372140.1	5	mobileOG_000733690		WP_015647679.1	stability/transfer/defense		Multiple	Keyword Search	WP_216372140.1 hypothetical protein [Francisella tularensis]	37.200000000000003	95.1	4.4399999999999989E-23	1	146	197	73.599999999999994	9	156	207	71
FAM_02213	CLU_04023	WP_200404511.1	WP_216372140.1	6	mobileOG_000752690		WP_051201767.1	stability/transfer/defense		Plasmid RefSeq	Keyword Search	WP_216372140.1 hypothetical protein [Francisella tularensis]	35.700000000000003	94.4	9.8199999999999997E-23	1	152	202	74.8	9	162	207	73.900000000000006
FAM_02213	CLU_04023	WP_200404511.1	WP_216372140.1	7	mobileOG_000731625		WP_137392539.1	stability/transfer/defense		Plasmid RefSeq	Keyword Search	WP_216372140.1 hypothetical protein [Francisella tularensis]	36.5	93.2	2.37E-22	1	146	196	74	9	156	207	71
FAM_02213	CLU_04023	WP_200404511.1	WP_216372140.1	8	mobileOG_000415565		WP_067969837.1	stability/transfer/defense		COMPASS	Keyword Search	WP_216372140.1 hypothetical protein [Francisella tularensis]	35.700000000000003	93.2	3.1699999999999999E-22	7	158	209	72.2	3	156	207	73.900000000000006
FAM_02213	CLU_04023	WP_200404511.1	WP_216372140.1	9	mobileOG_000752699		WP_045024920.1	stability/transfer/defense		Plasmid RefSeq	Keyword Search	WP_216372140.1 hypothetical protein [Francisella tularensis]	34.6	92.8	3.3999999999999998E-22	1	154	197	77.7	9	164	207	74.900000000000006
FAM_02213	CLU_04023	WP_200404511.1	WP_216372140.1	10	mobileOG_000752673		WP_060716604.1	stability/transfer/defense		Plasmid RefSeq	Keyword Search	WP_216372140.1 hypothetical protein [Francisella tularensis]	37.799999999999997	92.8	3.3999999999999998E-22	1	146	197	73.599999999999994	9	156	207	71
FAM_02214
FAM_02215
FAM_02216
FAM_02217
FAM_02218
FAM_02219
FAM_02220
FAM_02221
FAM_02222
FAM_02223
FAM_02224
FAM_02225
FAM_02226
FAM_02227
FAM_02228
FAM_02229
FAM_02230
FAM_02231
FAM_02232
FAM_02233
FAM_02234
FAM_02235
FAM_02236
FAM_02237
FAM_02238
FAM_02239
FAM_02240
FAM_02241
FAM_02242
FAM_02243
FAM_02244
FAM_02245
FAM_02246
FAM_02247
FAM_02248
FAM_02249
FAM_02250
FAM_02251
FAM_02252
FAM_02253
FAM_02254
FAM_02255
FAM_02256
FAM_02257
FAM_02258
FAM_02259
FAM_02260
FAM_02261
FAM_02262	CLU_04072	WP_075443081.1	WP_075443081.1	1	mobileOG_000488979		A0A2G2HKA9	stability/transfer/defense		GPD	Keyword Search	WP_075443081.1 restriction endonuclease [Selenomonas ruminantium]	32.200000000000003	108	1.93E-26	17	282	303	87.5	1	260	278	93.2
FAM_02262	CLU_04072	WP_075443081.1	WP_075443081.1	2	mobileOG_000481472		A0A4R9JKH2	stability/transfer/defense		GPD	Keyword Search	WP_075443081.1 restriction endonuclease [Selenomonas ruminantium]	29.2	100	1.05E-23	1	260	286	90.6	1	254	278	91
FAM_02262	CLU_04072	WP_075443081.1	WP_105939474.1	1	mobileOG_000728507		WP_086370938.1	stability/transfer/defense		Multiple	Keyword Search	WP_105939474.1 restriction endonuclease [Aliarcobacter cryaerophilus]	47.4	256	6.6800000000000002E-84	1	285	285	99.6	1	287	287	99.7
FAM_02262	CLU_04072	WP_075443081.1	WP_105939474.1	2	mobileOG_000481472		A0A4R9JKH2	stability/transfer/defense		GPD	Keyword Search	WP_105939474.1 restriction endonuclease [Aliarcobacter cryaerophilus]	47.7	256	9.7700000000000007E-84	1	283	286	98.6	1	285	287	99
FAM_02262	CLU_04072	WP_075443081.1	WP_105939474.1	3	mobileOG_000488979		A0A2G2HKA9	stability/transfer/defense		GPD	Keyword Search	WP_105939474.1 restriction endonuclease [Aliarcobacter cryaerophilus]	41.8	225	1.9800000000000001E-71	17	299	303	93.1	1	285	287	99
FAM_02262	CLU_04072	WP_075443081.1	WP_105939474.1	4	mobileOG_000728143		WP_155069137.1	stability/transfer/defense		Plasmid RefSeq	Keyword Search	WP_105939474.1 restriction endonuclease [Aliarcobacter cryaerophilus]	38.799999999999997	197	1.4000000000000001E-60	10	283	305	89.5	5	281	287	96.2
FAM_02262	CLU_04072	WP_075443081.1	WP_105939474.1	5	mobileOG_000574920		A0A417JJ10	stability/transfer/defense		GPD	Keyword Search	WP_105939474.1 restriction endonuclease [Aliarcobacter cryaerophilus]	28.3	109	8.9000000000000006E-27	1	275	286	95.8	1	287	287	99.7
FAM_02262	CLU_04072	WP_075443081.1	WP_138109207.1	1	mobileOG_000728507		WP_086370938.1	stability/transfer/defense		Multiple	Keyword Search	WP_138109207.1 restriction endonuclease [Aliarcobacter cibarius]	46.6	251	1.24E-81	1	285	285	99.6	1	287	287	99.7
FAM_02262	CLU_04072	WP_075443081.1	WP_138109207.1	2	mobileOG_000481472		A0A4R9JKH2	stability/transfer/defense		GPD	Keyword Search	WP_138109207.1 restriction endonuclease [Aliarcobacter cibarius]	46.5	249	5.1400000000000001E-81	1	283	286	98.6	1	285	287	99
FAM_02262	CLU_04072	WP_075443081.1	WP_138109207.1	3	mobileOG_000488979		A0A2G2HKA9	stability/transfer/defense		GPD	Keyword Search	WP_138109207.1 restriction endonuclease [Aliarcobacter cibarius]	41.7	219	7.19E-69	17	299	303	93.1	1	285	287	99
FAM_02262	CLU_04072	WP_075443081.1	WP_138109207.1	4	mobileOG_000728143		WP_155069137.1	stability/transfer/defense		Plasmid RefSeq	Keyword Search	WP_138109207.1 restriction endonuclease [Aliarcobacter cibarius]	38.799999999999997	197	1.9800000000000001E-60	10	283	305	89.5	5	281	287	96.2
FAM_02262	CLU_04072	WP_075443081.1	WP_138109207.1	5	mobileOG_000574920		A0A417JJ10	stability/transfer/defense		GPD	Keyword Search	WP_138109207.1 restriction endonuclease [Aliarcobacter cibarius]	31.1	111	1.2100000000000001E-27	1	234	286	81.5	1	245	287	85
FAM_02262	CLU_04072	WP_075443081.1	WP_138109207.1	6	mobileOG_000495858		A0A5M5D5C0	stability/transfer/defense		GPD	Keyword Search	WP_138109207.1 restriction endonuclease [Aliarcobacter cibarius]	29.3	98.2	1.0600000000000001E-22	4	237	276	84.4	5	242	287	82.6
FAM_02263
FAM_02264
FAM_02265
FAM_02266
FAM_02267
FAM_02268
FAM_02269
FAM_02270
FAM_02271
FAM_02272
FAM_02273
FAM_02274
FAM_02275
FAM_02276
FAM_02277
FAM_02278
FAM_02279	CLU_04089	WP_026673970.1	WP_026673970.1	1	mobileOG_000083948	dinD	A0A3R7C578	replication/recombination/repair		GPD	Homology	WP_026673970.1 hypothetical protein [Alkalihalobacillus bogoriensis]	69.2	70.5	6.0600000000000001E-17	20	70	71	70.400000000000006	4	55	62	82.3
FAM_02280
FAM_02281
FAM_02282
FAM_02283
FAM_02284
FAM_02285	CLU_04095	WP_086534282.1	WP_086534282.1	1	mobileOG_000003054	mcrB	A0A448CN57	stability/transfer/defense		Multiple	Manual	WP_086534282.1 AAA family ATPase [Gordonia lacunae]	35.299999999999997	400	9.1899999999999988E-130	10	720	732	97	129	587	598	76.599999999999994
FAM_02285	CLU_04095	WP_086534282.1	WP_086534282.1	2	mobileOG_000267519	mcrB	A0A0H7DA36	stability/transfer/defense		ICE	Homology	WP_086534282.1 AAA family ATPase [Gordonia lacunae]	35.1	399	5.0999999999999992E-129	10	720	732	97	129	587	598	76.599999999999994
FAM_02286
FAM_02287
FAM_02288
FAM_02289
FAM_02290
FAM_02291
FAM_02292
FAM_02293
FAM_02294
FAM_02295
FAM_02296
FAM_02297
FAM_02298
FAM_02299
FAM_02300
FAM_02301
FAM_02302
FAM_02303
FAM_02304
FAM_02305
FAM_02306
FAM_02307
FAM_02308
FAM_02309
FAM_02310
FAM_02311
FAM_02312
FAM_02313
FAM_02314
FAM_02315
FAM_02316
FAM_02317
FAM_02318
FAM_02319
FAM_02320
FAM_02321	CLU_04131	WP_218897856.1	WP_218897856.1	1	mobileOG_000266638	relE	A0A444JEG4	stability/transfer/defense		GPD	Homology	WP_218897856.1 type II toxin-antitoxin system RelE/ParE family toxin [Sphaerotilus montanus]	50	84.3	1.1600000000000001E-21	26	107	107	75.7	1	82	82	98.8
FAM_02321	CLU_04131	WP_218897856.1	WP_218897856.1	2	mobileOG_000049603	relE	WP_031944053.1	stability/transfer/defense		COMPASS	Homology	WP_218897856.1 type II toxin-antitoxin system RelE/ParE family toxin [Sphaerotilus montanus]	48.8	75.5	3.41E-18	26	105	105	75.2	1	80	82	96.3
FAM_02321	CLU_04131	WP_218897856.1	WP_218897856.1	3	mobileOG_000289264	relE	WP_152342696.1	stability/transfer/defense		Plasmid RefSeq	Homology	WP_218897856.1 type II toxin-antitoxin system RelE/ParE family toxin [Sphaerotilus montanus]	46.6	70.900000000000006	2.08E-16	29	101	102	70.599999999999994	4	76	82	87.8
FAM_02321	CLU_04131	WP_218897856.1	WP_218897856.1	4	mobileOG_000045102	relE	WP_076775739.1	stability/transfer/defense		Multiple	Homology	WP_218897856.1 type II toxin-antitoxin system RelE/ParE family toxin [Sphaerotilus montanus]	44.9	70.099999999999994	4.6300000000000003E-16	29	106	106	72.599999999999994	4	81	82	93.9
FAM_02321	CLU_04131	WP_218897856.1	WP_218897856.1	5	mobileOG_000364573	relE	WP_060994318.1	stability/transfer/defense		Multiple	Homology	WP_218897856.1 type II toxin-antitoxin system RelE/ParE family toxin [Sphaerotilus montanus]	44.9	70.099999999999994	4.6300000000000003E-16	29	106	106	72.599999999999994	4	81	82	93.9
FAM_02321	CLU_04131	WP_218897856.1	WP_218897856.1	6	mobileOG_000241761	relE	A0A241XKK1	stability/transfer/defense		GPD	Homology	WP_218897856.1 type II toxin-antitoxin system RelE/ParE family toxin [Sphaerotilus montanus]	43.2	69.7	6.0800000000000002E-16	28	101	103	70.900000000000006	3	76	82	89
FAM_02321	CLU_04131	WP_218897856.1	WP_218897856.1	7	mobileOG_000045149	relE	WP_099808677.1	stability/transfer/defense		COMPASS	Homology	WP_218897856.1 type II toxin-antitoxin system RelE/ParE family toxin [Sphaerotilus montanus]	47.2	68.599999999999994	9.8999999999999992E-16	6	77	81	87.7	4	75	82	86.6
FAM_02321	CLU_04131	WP_218897856.1	WP_218897856.1	8	mobileOG_000358825	relE	WP_099834551.1	stability/transfer/defense		Plasmid RefSeq	Homology	WP_218897856.1 type II toxin-antitoxin system RelE/ParE family toxin [Sphaerotilus montanus]	47.2	68.599999999999994	1.0999999999999999E-15	10	81	85	83.5	4	75	82	86.6
FAM_02321	CLU_04131	WP_218897856.1	WP_218897856.1	9	mobileOG_000298606	relE	WP_120649741.1	stability/transfer/defense		Plasmid RefSeq	Homology	WP_218897856.1 type II toxin-antitoxin system RelE/ParE family toxin [Sphaerotilus montanus]	46.1	68.2	2.5100000000000002E-15	26	101	104	72.099999999999994	2	77	82	91.5
FAM_02321	CLU_04131	WP_218897856.1	WP_218897856.1	10	mobileOG_000364709	relE	WP_060995272.1	stability/transfer/defense		Multiple	Homology	WP_218897856.1 type II toxin-antitoxin system RelE/ParE family toxin [Sphaerotilus montanus]	43.8	67	7.3300000000000004E-15	26	105	105	75.2	1	80	82	96.3
FAM_02322
FAM_02323
FAM_02324
FAM_02325
FAM_02326
FAM_02327
FAM_02328
FAM_02329
FAM_02330
FAM_02331
FAM_02332
FAM_02333
FAM_02334
FAM_02335
FAM_02336
FAM_02337
FAM_02338
FAM_02339
FAM_02340
FAM_02341
FAM_02342
FAM_02343
FAM_02344	CLU_04154	WP_097782653.1	WP_097782653.1	1	mobileOG_000713015		C6LG12	phage		GPD	Keyword Search	WP_097782653.1 serine protease [Faecalibacterium prausnitzii]	30.8	110	1.0700000000000001E-27	15	262	264	93.6	4	266	273	96
FAM_02344	CLU_04154	WP_097782653.1	WP_097839701.1	1	mobileOG_000713015		C6LG12	phage		GPD	Keyword Search	WP_097839701.1 serine protease [Faecalibacterium prausnitzii]	32.4	118	2.3899999999999999E-30	15	262	264	93.6	8	266	284	90.8
FAM_02345
FAM_02346
FAM_02347
FAM_02348
FAM_02349	CLU_04159	WP_226805655.1	WP_226805655.1	1	mobileOG_000724107		A0A4R0T2F7	integration/excision		immedb	Keyword Search	WP_226805655.1 transposase family protein [Bifidobacterium eulemuris]	54.2	426	2.1099999999999999E-146	1	416	432	96.1	1	415	424	97.6
FAM_02349	CLU_04159	WP_226805655.1	WP_226805655.1	2	mobileOG_000518716		A0A415BXT7	integration/excision		GPD	Keyword Search	WP_226805655.1 transposase family protein [Bifidobacterium eulemuris]	53.9	423	3.3199999999999998E-145	1	424	431	98.1	1	423	424	99.5
FAM_02349	CLU_04159	WP_226805655.1	WP_226805655.1	3	mobileOG_000417069		WP_062887543.1	integration/excision		COMPASS	Keyword Search	WP_226805655.1 transposase family protein [Bifidobacterium eulemuris]	48.2	348	4.8700000000000001E-116	8	416	420	97.1	1	415	424	97.6
FAM_02349	CLU_04159	WP_226805655.1	WP_226805655.1	4	mobileOG_000740867		J9SKM3	integration/excision		Plasmid RefSeq	Keyword Search	WP_226805655.1 transposase family protein [Bifidobacterium eulemuris]	42.9	295	2.16E-95	1	391	411	94.9	1	398	424	93.6
FAM_02349	CLU_04159	WP_226805655.1	WP_226805655.1	5	mobileOG_000740860		J9SKM3	integration/excision		Multiple	Keyword Search	WP_226805655.1 transposase family protein [Bifidobacterium eulemuris]	42.9	293	2.1300000000000001E-94	1	397	418	94.7	1	397	424	93.4
FAM_02349	CLU_04159	WP_226805655.1	WP_226805655.1	6	mobileOG_000734630		WP_011117220.1	integration/excision		Multiple	Keyword Search	WP_226805655.1 transposase family protein [Bifidobacterium eulemuris]	43.1	287	3.67E-92	1	396	417	94.7	1	397	424	93.4
FAM_02349	CLU_04159	WP_226805655.1	WP_226805655.1	7	mobileOG_000724453		A0A1D7W463	integration/excision		ISFinder	Keyword Search	WP_226805655.1 transposase family protein [Bifidobacterium eulemuris]	42.4	287	3.78E-92	1	397	418	94.7	1	397	424	93.4
FAM_02349	CLU_04159	WP_226805655.1	WP_226805655.1	8	mobileOG_000731860		WP_014317774.1	integration/excision		Plasmid RefSeq	Keyword Search	WP_226805655.1 transposase family protein [Bifidobacterium eulemuris]	40.4	260	1.1200000000000001E-81	1	392	418	93.5	1	397	424	93.4
FAM_02349	CLU_04159	WP_226805655.1	WP_226805655.1	9	mobileOG_000724452		A0A1D7W3N2	integration/excision		ISFinder	Keyword Search	WP_226805655.1 transposase family protein [Bifidobacterium eulemuris]	37.9	249	4.67E-77	8	408	430	93	1	399	424	93.9
FAM_02349	CLU_04159	WP_226805655.1	WP_226805655.1	10	mobileOG_000740466		WP_112773470.1	integration/excision		Plasmid RefSeq	Keyword Search	WP_226805655.1 transposase family protein [Bifidobacterium eulemuris]	33.4	177	3.8299999999999998E-49	6	379	507	73.599999999999994	1	390	424	91.7
FAM_02350
FAM_02351
FAM_02352
FAM_02353
FAM_02354
FAM_02355
FAM_02356
FAM_02357
FAM_02358
FAM_02359
FAM_02360
FAM_02361
FAM_02362
FAM_02363
FAM_02364
FAM_02365
FAM_02366
FAM_02367
FAM_02368
FAM_02369
FAM_02370
FAM_02371	CLU_04181	WP_173978276.1	WP_173978276.1	1	mobileOG_000748764		WP_116388987.1	stability/transfer/defense		Plasmid RefSeq	Keyword Search	WP_173978276.1 antitoxin [Magnetospirillum sp. UT-4]	60.9	375	3.3299999999999991E-130	1	297	298	99.3	1	296	301	98
FAM_02372
FAM_02373
FAM_02374
FAM_02375
FAM_02376
FAM_02377
FAM_02378
FAM_02379
FAM_02380
FAM_02381
FAM_02382
FAM_02383
FAM_02384
FAM_02385
FAM_02386
FAM_02387
FAM_02388
FAM_02389
FAM_02390
FAM_02391
FAM_02392
FAM_02393	CLU_04203	WP_070438886.1	WP_118228413.1	1	mobileOG_000485209		R6QSI6	stability/transfer/defense		GPD	Keyword Search	WP_118228413.1 ImmA/IrrE family metallo-endopeptidase [Streptococcus parasanguinis]	33.1	54.7	2.1200000000000001E-8	7	146	188	73.900000000000006	12	139	162	78.400000000000006
FAM_02393	CLU_04203	WP_070438886.1	WP_118228413.1	2	mobileOG_000614342		R6QSI6	stability/transfer/defense		GPD	Keyword Search	WP_118228413.1 ImmA/IrrE family metallo-endopeptidase [Streptococcus parasanguinis]	33.1	54.7	2.1200000000000001E-8	7	146	188	73.900000000000006	12	139	162	78.400000000000006
FAM_02393	CLU_04203	WP_070438886.1	WP_118228413.1	3	mobileOG_000714719		R6QSI6	stability/transfer/defense		GPD	Keyword Search	WP_118228413.1 ImmA/IrrE family metallo-endopeptidase [Streptococcus parasanguinis]	33.1	54.3	3.0199999999999999E-8	10	146	190	71.599999999999994	15	139	162	76.5
FAM_02393	CLU_04203	WP_070438886.1	WP_118228413.1	4	mobileOG_000559273		A0A139KK45	stability/transfer/defense		GPD	Keyword Search	WP_118228413.1 ImmA/IrrE family metallo-endopeptidase [Streptococcus parasanguinis]	31	53.9	2.5300000000000002E-8	12	154	155	91.6	13	159	162	90.1
FAM_02393	CLU_04203	WP_070438886.1	WP_118228413.1	5	mobileOG_000595552		R6QSI6	stability/transfer/defense		GPD	Keyword Search	WP_118228413.1 ImmA/IrrE family metallo-endopeptidase [Streptococcus parasanguinis]	33.1	53.9	4.07E-8	7	146	188	73.900000000000006	12	139	162	78.400000000000006
FAM_02393	CLU_04203	WP_070438886.1	WP_118228413.1	6	mobileOG_000513296		R6QSI6	stability/transfer/defense		GPD	Keyword Search	WP_118228413.1 ImmA/IrrE family metallo-endopeptidase [Streptococcus parasanguinis]	32.4	53.5	5.7800000000000001E-8	10	146	190	71.599999999999994	15	139	162	76.5
FAM_02393	CLU_04203	WP_070438886.1	WP_118228413.1	7	mobileOG_000723012		B0NU66	stability/transfer/defense		immedb	Keyword Search	WP_118228413.1 ImmA/IrrE family metallo-endopeptidase [Streptococcus parasanguinis]	30.1	53.1	6.7700000000000004E-8	39	164	177	70.599999999999994	29	152	162	75.900000000000006
FAM_02393	CLU_04203	WP_070438886.1	WP_195915398.1	1	mobileOG_000559273		A0A139KK45	stability/transfer/defense		GPD	Keyword Search	WP_195915398.1 ImmA/IrrE family metallo-endopeptidase [Streptococcus parasanguinis]	31.6	53.9	2.5300000000000002E-8	12	154	155	91.6	13	159	162	90.1
FAM_02393	CLU_04203	WP_070438886.1	WP_195915398.1	2	mobileOG_000723012		B0NU66	stability/transfer/defense		immedb	Keyword Search	WP_195915398.1 ImmA/IrrE family metallo-endopeptidase [Streptococcus parasanguinis]	30.1	53.1	6.7700000000000004E-8	39	164	177	70.599999999999994	29	152	162	75.900000000000006
FAM_02393	CLU_04203	WP_070438886.1	WP_195915398.1	3	mobileOG_000506587		A0A139KK45	stability/transfer/defense		GPD	Keyword Search	WP_195915398.1 ImmA/IrrE family metallo-endopeptidase [Streptococcus parasanguinis]	33.799999999999997	52.4	9.1500000000000005E-8	10	152	153	92.8	13	159	162	90.1
FAM_02394
FAM_02395
FAM_02396
FAM_02397
FAM_02398
FAM_02399
FAM_02400
FAM_02401
FAM_02402
FAM_02403
FAM_02404
FAM_02405
FAM_02406
FAM_02407
FAM_02408
FAM_02409
FAM_02410
FAM_02411
FAM_02412
FAM_02413
FAM_02414
FAM_02415
FAM_02416
FAM_02417
FAM_02418
FAM_02419
FAM_02420
FAM_02421
FAM_02422
FAM_02423
FAM_02424
FAM_02425
FAM_02426
FAM_02427
FAM_02428
FAM_02429
FAM_02430
FAM_02431
FAM_02432
FAM_02433
FAM_02434
FAM_02435
FAM_02436
FAM_02437
FAM_02438
FAM_02439
FAM_02440
FAM_02441
FAM_02442	CLU_04252	WP_216594480.1	WP_216594480.1	1	mobileOG_000751680		WP_081196205.1	stability/transfer/defense		Multiple	Keyword Search	WP_216594480.1 restriction endonuclease subunit S [Pectobacterium brasiliense]	55.1	197	1.63E-62	6	183	183	96.7	2	178	245	71.8
FAM_02443
FAM_02444
FAM_02445
FAM_02446
FAM_02447
FAM_02448
FAM_02449
FAM_02450
FAM_02451
FAM_02452
FAM_02453
FAM_02454
FAM_02455
FAM_02456
FAM_02457
FAM_02458
FAM_02459
FAM_02460
FAM_02461
FAM_02462
FAM_02463
FAM_02464
FAM_02465
FAM_02466
FAM_02467
FAM_02468
FAM_02469
FAM_02470
FAM_02471
FAM_02472
FAM_02473
FAM_02474
FAM_02475
FAM_02476
FAM_02477
FAM_02478
FAM_02479
FAM_02480
FAM_02481
FAM_02482
FAM_02483
FAM_02484
FAM_02485
FAM_02486
FAM_02487
FAM_02488
FAM_02489
FAM_02490	CLU_04300	WP_014324726.1	WP_014324726.1	1	mobileOG_000598214		A0A507IAR1	phage		Multiple	Keyword Search	WP_014324726.1 TIR domain-containing protein [Leuconostoc mesenteroides]	44	144	2.08E-40	82	280	280	70.7	46	240	255	76.099999999999994
FAM_02490	CLU_04300	WP_014324726.1	WP_014324726.1	2	mobileOG_000613395		A0A507IAR1	phage		GPD	Keyword Search	WP_014324726.1 TIR domain-containing protein [Leuconostoc mesenteroides]	44	144	2.08E-40	82	280	280	70.7	46	240	255	76.099999999999994
FAM_02491
FAM_02492
FAM_02493
FAM_02494
FAM_02495
FAM_02496
FAM_02497
FAM_02498
FAM_02499
FAM_02500
FAM_02501
FAM_02502
FAM_02503
FAM_02504
FAM_02505
FAM_02506
FAM_02507
FAM_02508
FAM_02509
FAM_02510
FAM_02511
FAM_02512
FAM_02513
FAM_02514
FAM_02515
FAM_02516
FAM_02517
FAM_02518
FAM_02519
FAM_02520
FAM_02521
FAM_02522
FAM_02523
FAM_02524
FAM_02525
FAM_02526
FAM_02527
FAM_02528
FAM_02529
FAM_02530
FAM_02531
FAM_02532
FAM_02533
FAM_02534
FAM_02535
FAM_02536
FAM_02537
FAM_02538
FAM_02539
FAM_02540
FAM_02541
FAM_02542
FAM_02543
FAM_02544
FAM_02545
FAM_02546
FAM_02547
FAM_02548
FAM_02549
FAM_02550
FAM_02551
FAM_02552
FAM_02553
FAM_02554
FAM_02555
FAM_02556
FAM_02557
FAM_02558
FAM_02559
FAM_02560
FAM_02561
FAM_02562
FAM_02563
FAM_02564	CLU_04374	WP_201023043.1	WP_080877471.1	1	mobileOG_000041728	R00164	WP_086911015.1	integration/excision		Multiple	Homology	WP_080877471.1 IS256 family transposase [Nitrospira sp. ND1]	71.900000000000006	613	3.3299999999999998E-220	1	416	421	98.6	1	411	416	98.6
FAM_02564	CLU_04374	WP_201023043.1	WP_080877471.1	2	mobileOG_000287087	R00164	A0A398C2G3	integration/excision		Plasmid RefSeq	Homology	WP_080877471.1 IS256 family transposase [Nitrospira sp. ND1]	69.900000000000006	603	3.0100000000000001E-216	1	419	421	99.3	1	414	416	99.3
FAM_02564	CLU_04374	WP_201023043.1	WP_080877471.1	3	mobileOG_000038654	R00164	WP_001137513.1	integration/excision		Multiple	Homology	WP_080877471.1 IS256 family transposase [Nitrospira sp. ND1]	71.5	602	5.9799999999999991E-216	1	407	411	98.8	1	411	416	98.6
FAM_02564	CLU_04374	WP_201023043.1	WP_080877471.1	4	mobileOG_000345094	R00164	WP_023436223.1	integration/excision		Plasmid RefSeq	Homology	WP_080877471.1 IS256 family transposase [Nitrospira sp. ND1]	70.099999999999994	602	9.2599999999999995E-216	1	421	423	99.3	1	414	416	99.3
FAM_02564	CLU_04374	WP_201023043.1	WP_080877471.1	5	mobileOG_000309843	R00164	WP_103025565.1	integration/excision		Multiple	Homology	WP_080877471.1 IS256 family transposase [Nitrospira sp. ND1]	70.400000000000006	590	1.8499999999999999E-211	1	411	416	98.6	1	411	416	98.6
FAM_02564	CLU_04374	WP_201023043.1	WP_080877471.1	6	mobileOG_000267438	R00164	F6ASE7	integration/excision		ICE	Homology	WP_080877471.1 IS256 family transposase [Nitrospira sp. ND1]	70.900000000000006	590	3.389999999999999E-211	21	423	423	95	16	416	416	96.2
FAM_02564	CLU_04374	WP_201023043.1	WP_080877471.1	7	mobileOG_000344215	R00164	WP_013207195.1	integration/excision		Multiple	Homology	WP_080877471.1 IS256 family transposase [Nitrospira sp. ND1]	69	583	1.4400000000000001E-208	1	416	416	99.8	1	415	416	99.5
FAM_02564	CLU_04374	WP_201023043.1	WP_080877471.1	8	mobileOG_000066222	R00164	WP_046290551.1	integration/excision		Multiple	Homology	WP_080877471.1 IS256 family transposase [Nitrospira sp. ND1]	68.8	582	4.11E-208	1	416	416	99.8	1	415	416	99.5
FAM_02564	CLU_04374	WP_201023043.1	WP_080877471.1	9	mobileOG_000344794	R00164	WP_013208483.1	integration/excision		Multiple	Homology	WP_080877471.1 IS256 family transposase [Nitrospira sp. ND1]	68.8	582	4.11E-208	1	416	416	99.8	1	415	416	99.5
FAM_02564	CLU_04374	WP_201023043.1	WP_080877471.1	10	mobileOG_000345093	R00164	WP_013208847.1	integration/excision		Multiple	Homology	WP_080877471.1 IS256 family transposase [Nitrospira sp. ND1]	68.8	582	5.8299999999999994E-208	1	416	416	99.8	1	415	416	99.5
FAM_02564	CLU_04374	WP_201023043.1	WP_098181467.1	1	mobileOG_000343903	R00164	WP_013699914.1	integration/excision		Multiple	Homology	WP_098181467.1 IS256 family transposase [Burkholderia gladioli]	95.4	796	1.26E-292	1	416	416	99.8	1	416	416	99.8
FAM_02564	CLU_04374	WP_201023043.1	WP_098181467.1	2	mobileOG_000344794	R00164	WP_013208483.1	integration/excision		Multiple	Homology	WP_098181467.1 IS256 family transposase [Burkholderia gladioli]	88.9	754	3.6200000000000003E-276	1	416	416	99.8	1	416	416	99.8
FAM_02564	CLU_04374	WP_201023043.1	WP_098181467.1	3	mobileOG_000033100	R00164	WP_011000219.1	integration/excision		Multiple	Homology	WP_098181467.1 IS256 family transposase [Burkholderia gladioli]	89.4	754	5.1399999999999997E-276	1	416	416	99.8	1	416	416	99.8
FAM_02564	CLU_04374	WP_201023043.1	WP_098181467.1	4	mobileOG_000345093	R00164	WP_013208847.1	integration/excision		Multiple	Homology	WP_098181467.1 IS256 family transposase [Burkholderia gladioli]	88.9	754	5.1399999999999997E-276	1	416	416	99.8	1	416	416	99.8
FAM_02564	CLU_04374	WP_201023043.1	WP_098181467.1	5	mobileOG_000344215	R00164	WP_013207195.1	integration/excision		Multiple	Homology	WP_098181467.1 IS256 family transposase [Burkholderia gladioli]	88.9	753	7.3000000000000007E-276	1	416	416	99.8	1	416	416	99.8
FAM_02564	CLU_04374	WP_201023043.1	WP_098181467.1	6	mobileOG_000066222	R00164	WP_046290551.1	integration/excision		Multiple	Homology	WP_098181467.1 IS256 family transposase [Burkholderia gladioli]	88.5	752	2.0899999999999999E-275	1	416	416	99.8	1	416	416	99.8
FAM_02564	CLU_04374	WP_201023043.1	WP_098181467.1	7	mobileOG_000309843	R00164	WP_103025565.1	integration/excision		Multiple	Homology	WP_098181467.1 IS256 family transposase [Burkholderia gladioli]	88.7	752	2.0899999999999999E-275	1	416	416	99.8	1	416	416	99.8
FAM_02564	CLU_04374	WP_201023043.1	WP_098181467.1	8	mobileOG_000344214	R00164	WP_013207693.1	integration/excision		Multiple	Homology	WP_098181467.1 IS256 family transposase [Burkholderia gladioli]	88.5	751	5.9900000000000006E-275	1	416	416	99.8	1	416	416	99.8
FAM_02564	CLU_04374	WP_201023043.1	WP_098181467.1	9	mobileOG_000023002	tnpA	Q1LL29	integration/excision		Multiple	Manual	WP_098181467.1 IS256 family transposase [Burkholderia gladioli]	88.7	749	3.4599999999999998E-274	1	416	416	99.8	1	416	416	99.8
FAM_02564	CLU_04374	WP_201023043.1	WP_098181467.1	10	mobileOG_000316099	R00164	WP_120451670.1	integration/excision		Plasmid RefSeq	Homology	WP_098181467.1 IS256 family transposase [Burkholderia gladioli]	88.2	745	1.1599999999999999E-272	1	416	416	99.8	1	416	416	99.8
FAM_02564	CLU_04374	WP_201023043.1	WP_201023043.1	1	mobileOG_000099405	R00164	A0A1C6F5Q8	integration/excision		GPD	Homology	WP_201023043.1 IS256 family transposase [Turicibacter sp. H121]	51.2	429	4.9999999999999992E-148	6	407	412	97.3	2	403	407	98.5
FAM_02564	CLU_04374	WP_201023043.1	WP_201023043.1	2	mobileOG_000063110	R00164	WP_025434602.1	integration/excision		Multiple	Homology	WP_201023043.1 IS256 family transposase [Turicibacter sp. H121]	52.1	427	3.1999999999999998E-147	16	405	405	96	18	407	407	95.6
FAM_02564	CLU_04374	WP_201023043.1	WP_201023043.1	3	mobileOG_000345192	R00164	WP_003458827.1	integration/excision		Multiple	Homology	WP_201023043.1 IS256 family transposase [Turicibacter sp. H121]	50.1	416	5.7999999999999993E-143	7	405	406	98	9	407	407	97.8
FAM_02564	CLU_04374	WP_201023043.1	WP_201023043.1	4	mobileOG_000367865	R00164	WP_162645620.1	integration/excision		Plasmid RefSeq	Homology	WP_201023043.1 IS256 family transposase [Turicibacter sp. H121]	49.5	414	4.6999999999999999E-142	5	405	406	98.5	6	407	407	98.5
FAM_02564	CLU_04374	WP_201023043.1	WP_201023043.1	5	mobileOG_000275072	R00164	D9TKC4	integration/excision		ISFinder	Homology	WP_201023043.1 IS256 family transposase [Turicibacter sp. H121]	47.2	411	5.5899999999999994E-141	1	406	407	99.5	1	407	407	99.8
FAM_02564	CLU_04374	WP_201023043.1	WP_201023043.1	6	mobileOG_000275016	R00164	B9MLA3	integration/excision		ISFinder	Homology	WP_201023043.1 IS256 family transposase [Turicibacter sp. H121]	47.6	410	7.9199999999999993E-141	1	406	407	99.5	1	407	407	99.8
FAM_02564	CLU_04374	WP_201023043.1	WP_201023043.1	7	mobileOG_000056471	R00164	WP_011428899.1	integration/excision		Multiple	Homology	WP_201023043.1 IS256 family transposase [Turicibacter sp. H121]	51.3	407	1.1500000000000001E-139	7	378	383	96.9	9	380	407	91.2
FAM_02564	CLU_04374	WP_201023043.1	WP_201023043.1	8	mobileOG_000277025	R00164	G2MXY8	integration/excision		ISFinder	Homology	WP_201023043.1 IS256 family transposase [Turicibacter sp. H121]	47.5	404	2.7799999999999997E-138	5	405	405	98.8	6	407	407	98.5
FAM_02564	CLU_04374	WP_201023043.1	WP_201023043.1	9	mobileOG_000154986	R00164	A0A173SSQ4	integration/excision		GPD	Homology	WP_201023043.1 IS256 family transposase [Turicibacter sp. H121]	48.1	399	3.3800000000000001E-136	11	409	413	96.4	3	405	407	98.8
FAM_02564	CLU_04374	WP_201023043.1	WP_201023043.1	10	mobileOG_000142057	R00164	A0A373VKI8	integration/excision		GPD	Homology	WP_201023043.1 IS256 family transposase [Turicibacter sp. H121]	47.5	399	4.0599999999999997E-136	16	407	408	95.8	10	403	407	96.6
FAM_02565
FAM_02566
FAM_02567
FAM_02568
FAM_02569
FAM_02570
FAM_02571
FAM_02572
FAM_02573
FAM_02574
FAM_02575	CLU_04385	WP_167898291.1	WP_167898291.1	1	mobileOG_000727056		WP_119446598.1	stability/transfer/defense		Plasmid RefSeq	Keyword Search	WP_167898291.1 hypothetical protein [Wenyingzhuangia aestuarii]	32.799999999999997	131	3.5499999999999998E-36	14	248	249	94	7	240	241	96.7
FAM_02575	CLU_04385	WP_167898291.1	WP_167898291.1	2	mobileOG_000736402		A0A1M6ZZI2	stability/transfer/defense		Plasmid RefSeq	Keyword Search	WP_167898291.1 hypothetical protein [Wenyingzhuangia aestuarii]	32.799999999999997	130	7.0400000000000001E-36	14	248	249	94	7	240	241	96.7
FAM_02576
FAM_02577
FAM_02578
FAM_02579
FAM_02580
FAM_02581
FAM_02582
FAM_02583
FAM_02584
FAM_02585
FAM_02586
FAM_02587
FAM_02588
FAM_02589
FAM_02590
FAM_02591
FAM_02592
FAM_02593
FAM_02594	CLU_04404	WP_226446221.1	WP_226446221.1	1	mobileOG_000557277		A0A318G3T6	stability/transfer/defense		GPD	Keyword Search	WP_226446221.1 ParD-like family protein [Ferribacterium limneticum]	46.5	58.2	9.5500000000000003E-12	3	73	78	89.7	5	74	77	89.6
FAM_02595
FAM_02596
FAM_02597
FAM_02598
FAM_02599
FAM_02600
FAM_02601
FAM_02602
FAM_02603
FAM_02604
FAM_02605
FAM_02606
FAM_02607
FAM_02608
FAM_02609
FAM_02610
FAM_02611
FAM_02612
FAM_02613
FAM_02614
FAM_02615
FAM_02616
FAM_02617	CLU_04427	WP_012616396.1	WP_012616396.1	1	mobileOG_000727129		WP_126390566.1	stability/transfer/defense		Plasmid RefSeq	Keyword Search	WP_012616396.1 DNA methyltransferase [Chloroflexus aggregans]	23.8	57.4	1.4700000000000001E-7	70	395	430	75.599999999999994	50	387	416	81
FAM_02618
FAM_02619
FAM_02620
FAM_02621
FAM_02622
FAM_02623
FAM_02624
FAM_02625
FAM_02626
FAM_02627
FAM_02628
FAM_02629
FAM_02630
FAM_02631
FAM_02632
FAM_02633
FAM_02634	CLU_04444	WP_170578453.1	WP_170578453.1	1	mobileOG_000347000	vsr	WP_041589933.1	replication/recombination/repair		Multiple	Homology	WP_170578453.1 very short patch repair endonuclease [Ruegeria arenilitoris]	51.1	154	2.3200000000000002E-47	1	139	149	92.6	1	139	167	82.6
FAM_02634	CLU_04444	WP_170578453.1	WP_170578453.1	2	mobileOG_000347013	vsr	WP_083847441.1	replication/recombination/repair		Multiple	Homology	WP_170578453.1 very short patch repair endonuclease [Ruegeria arenilitoris]	48.3	150	1.8100000000000001E-45	8	156	166	89.2	2	150	167	88.6
FAM_02634	CLU_04444	WP_170578453.1	WP_170578453.1	3	mobileOG_000347025	vsr	WP_110832599.1	replication/recombination/repair		Plasmid RefSeq	Homology	WP_170578453.1 very short patch repair endonuclease [Ruegeria arenilitoris]	47.3	143	7.0199999999999994E-43	8	153	167	86.8	2	147	167	86.8
FAM_02634	CLU_04444	WP_170578453.1	WP_170578453.1	4	mobileOG_000346995	vsr	WP_013984647.1	replication/recombination/repair		Plasmid RefSeq	Homology	WP_170578453.1 very short patch repair endonuclease [Ruegeria arenilitoris]	55	142	1.0600000000000001E-42	1	120	146	81.5	1	119	167	70.7
FAM_02634	CLU_04444	WP_170578453.1	WP_170578453.1	5	mobileOG_000381280	vsr	E5E3X5	replication/recombination/repair		pVOG	Homology	WP_170578453.1 very short patch repair endonuclease [Ruegeria arenilitoris]	48.3	142	1.13E-42	1	146	148	98	1	147	167	87.4
FAM_02634	CLU_04444	WP_170578453.1	WP_170578453.1	6	mobileOG_000347031	vsr	WP_130689148.1	replication/recombination/repair		Plasmid RefSeq	Homology	WP_170578453.1 very short patch repair endonuclease [Ruegeria arenilitoris]	53.8	140	1E-41	1	119	151	78.099999999999994	1	118	167	70.099999999999994
FAM_02634	CLU_04444	WP_170578453.1	WP_170578453.1	7	mobileOG_000366874	vsr	WP_162071038.1	replication/recombination/repair		Plasmid RefSeq	Homology	WP_170578453.1 very short patch repair endonuclease [Ruegeria arenilitoris]	47.9	139	2.5999999999999999E-41	1	145	148	97.3	1	146	167	86.8
FAM_02634	CLU_04444	WP_170578453.1	WP_170578453.1	8	mobileOG_000030138	vsr	A1B3R0	replication/recombination/repair		ACLAME	Homology	WP_170578453.1 very short patch repair endonuclease [Ruegeria arenilitoris]	45.9	139	3.1200000000000001E-41	1	146	154	94.2	1	147	167	87.4
FAM_02634	CLU_04444	WP_170578453.1	WP_170578453.1	9	mobileOG_000347028	vsr	WP_127378716.1	replication/recombination/repair		Plasmid RefSeq	Homology	WP_170578453.1 very short patch repair endonuclease [Ruegeria arenilitoris]	42.8	138	6.6399999999999997E-41	2	146	156	92.3	3	147	167	86.2
FAM_02634	CLU_04444	WP_170578453.1	WP_170578453.1	10	mobileOG_000007806	vsr	A0A396M7S8	replication/recombination/repair		GPD	Manual	WP_170578453.1 very short patch repair endonuclease [Ruegeria arenilitoris]	53.3	137	5.6399999999999996E-41	1	120	139	85.6	1	119	167	70.7
FAM_02635
FAM_02636
FAM_02637	CLU_04447	WP_187040712.1	WP_187040712.1	1	mobileOG_000756082		WP_096541709.1	integration/excision		Plasmid RefSeq	Keyword Search	WP_187040712.1 Rpn family recombination-promoting nuclease/putative transposase [Sphaerospermopsis sp. LEGE 00249]	70.099999999999994	379	3.0099999999999988E-132	1	288	290	99	1	282	286	98.3
FAM_02637	CLU_04447	WP_187040712.1	WP_187040712.1	2	mobileOG_000753581		WP_015214270.1	integration/excision		Plasmid RefSeq	Keyword Search	WP_187040712.1 Rpn family recombination-promoting nuclease/putative transposase [Sphaerospermopsis sp. LEGE 00249]	49.5	219	1.5400000000000001E-69	1	217	265	81.5	1	214	286	74.5
FAM_02637	CLU_04447	WP_187040712.1	WP_187040712.1	3	mobileOG_000753584		WP_015328362.1	integration/excision		Plasmid RefSeq	Keyword Search	WP_187040712.1 Rpn family recombination-promoting nuclease/putative transposase [Sphaerospermopsis sp. LEGE 00249]	49.1	219	1.5400000000000001E-69	1	217	265	81.5	1	214	286	74.5
FAM_02637	CLU_04447	WP_187040712.1	WP_187040712.1	4	mobileOG_000754877		WP_096585634.1	integration/excision		Plasmid RefSeq	Keyword Search	WP_187040712.1 Rpn family recombination-promoting nuclease/putative transposase [Sphaerospermopsis sp. LEGE 00249]	47.7	213	2.99E-67	1	217	267	80.900000000000006	1	214	286	74.5
FAM_02637	CLU_04447	WP_187040712.1	WP_187040712.1	5	mobileOG_000754374		WP_045875050.1	integration/excision		Plasmid RefSeq	Keyword Search	WP_187040712.1 Rpn family recombination-promoting nuclease/putative transposase [Sphaerospermopsis sp. LEGE 00249]	47.7	212	7.4899999999999988E-67	1	217	263	82.1	1	214	286	74.5
FAM_02637	CLU_04447	WP_187040712.1	WP_187040712.1	6	mobileOG_000756066		WP_015328319.1	integration/excision		Plasmid RefSeq	Keyword Search	WP_187040712.1 Rpn family recombination-promoting nuclease/putative transposase [Sphaerospermopsis sp. LEGE 00249]	48.2	212	9.5799999999999993E-67	1	217	271	79.7	1	214	286	74.5
FAM_02637	CLU_04447	WP_187040712.1	WP_187040712.1	7	mobileOG_000753572		WP_012166772.1	integration/excision		Multiple	Keyword Search	WP_187040712.1 Rpn family recombination-promoting nuclease/putative transposase [Sphaerospermopsis sp. LEGE 00249]	43.9	202	1.84E-62	1	285	288	98.6	1	283	286	98.6
FAM_02637	CLU_04447	WP_187040712.1	WP_187040712.1	8	mobileOG_000755275		WP_012167441.1	integration/excision		Multiple	Keyword Search	WP_187040712.1 Rpn family recombination-promoting nuclease/putative transposase [Sphaerospermopsis sp. LEGE 00249]	40.799999999999997	197	1.35E-60	1	275	281	97.5	1	281	286	97.9
FAM_02637	CLU_04447	WP_187040712.1	WP_187040712.1	9	mobileOG_000406643		WP_013325658.1	integration/excision		COMPASS	Keyword Search	WP_187040712.1 Rpn family recombination-promoting nuclease/putative transposase [Sphaerospermopsis sp. LEGE 00249]	33.799999999999997	169	1.0200000000000001E-49	24	301	302	91.7	1	283	286	98.6
FAM_02637	CLU_04447	WP_187040712.1	WP_187040712.1	10	mobileOG_000753615		WP_096648288.1	integration/excision		Plasmid RefSeq	Keyword Search	WP_187040712.1 Rpn family recombination-promoting nuclease/putative transposase [Sphaerospermopsis sp. LEGE 00249]	33.5	142	1.89E-39	1	217	264	81.8	1	214	286	74.5
FAM_02638
FAM_02639
FAM_02640
FAM_02641
FAM_02642
FAM_02643
FAM_02644
FAM_02645
FAM_02646
FAM_02647
FAM_02648
FAM_02649
FAM_02650
FAM_02651
FAM_02652
FAM_02653
FAM_02654
FAM_02655
FAM_02656
FAM_02657
FAM_02658
FAM_02659
FAM_02660
FAM_02661
FAM_02662
FAM_02663
FAM_02664
FAM_02665	CLU_04475	WP_022071787.1	WP_022071787.1	1	mobileOG_000242796	tnp	A0A174AZM4	integration/excision		GPD	Homology	WP_022071787.1 IS1595-like element ISCpe8 family transposase [Clostridium saudiense]	99.4	691	1.2600000000000001E-253	1	348	348	99.7	1	348	348	99.7
FAM_02665	CLU_04475	WP_022071787.1	WP_022071787.1	2	mobileOG_000023031	tnp	C9WIW2	integration/excision		Multiple	Manual	WP_022071787.1 IS1595-like element ISCpe8 family transposase [Clostridium saudiense]	99.1	691	2.5499999999999991E-253	1	348	348	99.7	1	348	348	99.7
FAM_02665	CLU_04475	WP_022071787.1	WP_022071787.1	3	mobileOG_000079946	tnp	B0ADH7	integration/excision		Multiple	Homology	WP_022071787.1 IS1595-like element ISCpe8 family transposase [Clostridium saudiense]	99.1	690	3.629999999999999E-253	1	347	348	99.4	1	347	348	99.4
FAM_02665	CLU_04475	WP_022071787.1	WP_022071787.1	4	mobileOG_000269545	tnp	A0A0H3MV70	integration/excision		ICE	Homology	WP_022071787.1 IS1595-like element ISCpe8 family transposase [Clostridium saudiense]	96.5	673	2.6200000000000001E-246	1	347	348	99.4	1	347	348	99.4
FAM_02665	CLU_04475	WP_022071787.1	WP_022071787.1	5	mobileOG_000314714	tnp	B6FW64	integration/excision		Plasmid RefSeq	Homology	WP_022071787.1 IS1595-like element ISCpe8 family transposase [Clostridium saudiense]	79.5	564	2.42E-203	1	347	348	99.4	1	347	348	99.4
FAM_02665	CLU_04475	WP_022071787.1	WP_022071787.1	6	mobileOG_000276884	tnp	A0A0H3MZH1	integration/excision		Multiple	Homology	WP_022071787.1 IS1595-like element ISCpe8 family transposase [Clostridium saudiense]	45	304	6.2799999999999993E-101	3	336	341	97.7	5	343	348	97.1
FAM_02665	CLU_04475	WP_022071787.1	WP_022071787.1	7	mobileOG_000317434	tnp	WP_125390909.1	integration/excision		Plasmid RefSeq	Homology	WP_022071787.1 IS1595-like element ISCpe8 family transposase [Clostridium saudiense]	44.7	301	1.4399999999999999E-99	3	336	341	97.7	5	343	348	97.1
FAM_02665	CLU_04475	WP_022071787.1	WP_022071787.1	8	mobileOG_000274917	tnp	A0A174LGK7	integration/excision		ISFinder	Homology	WP_022071787.1 IS1595-like element ISCpe8 family transposase [Clostridium saudiense]	47.7	297	3.6200000000000001E-98	6	323	344	92.2	5	327	348	92.5
FAM_02665	CLU_04475	WP_022071787.1	WP_022071787.1	9	mobileOG_000374649	tnp	WP_167843451.1	integration/excision		Plasmid RefSeq	Homology	WP_022071787.1 IS1595-like element ISCpe8 family transposase [Clostridium saudiense]	47.4	296	1.4600000000000001E-97	6	323	344	92.2	5	327	348	92.5
FAM_02665	CLU_04475	WP_022071787.1	WP_022071787.1	10	mobileOG_000275055	tnp	A0A1F8UW57	integration/excision		ISFinder	Homology	WP_022071787.1 IS1595-like element ISCpe8 family transposase [Clostridium saudiense]	46.3	292	4.7099999999999989E-96	7	327	344	93	6	331	348	93.4
FAM_02666
FAM_02667
FAM_02668
FAM_02669	CLU_04479	WP_016324484.1	WP_016324484.1	1	mobileOG_000719314		Q180N4	transfer		ICE	Keyword Search	WP_016324484.1 hypothetical protein [Oscillibacter sp. 1-3]	39.6	147	9.8699999999999995E-42	16	259	269	90.3	6	245	254	94.1
FAM_02669	CLU_04479	WP_016324484.1	WP_072685229.1	1	mobileOG_000719314		Q180N4	transfer		ICE	Keyword Search	WP_072685229.1 MULTISPECIES: hypothetical protein [unclassified Holdemania]	35.1	149	9.2299999999999995E-43	24	263	269	88.8	9	252	255	95.3
FAM_02669	CLU_04479	WP_016324484.1	WP_087242062.1	1	mobileOG_000719314		Q180N4	transfer		ICE	Keyword Search	WP_087242062.1 hypothetical protein [Flavonifractor sp. An10]	33.5	139	8.3599999999999994E-39	18	263	269	91.1	4	252	262	94.7
FAM_02669	CLU_04479	WP_016324484.1	WP_118284760.1	1	mobileOG_000719314		Q180N4	transfer		ICE	Keyword Search	WP_118284760.1 hypothetical protein [Butyricicoccus sp. AM18-35]	35.5	147	5.1299999999999993E-42	24	263	269	88.8	9	252	255	95.3
FAM_02669	CLU_04479	WP_016324484.1	WP_118527911.1	1	mobileOG_000719314		Q180N4	transfer		ICE	Keyword Search	WP_118527911.1 MULTISPECIES: hypothetical protein [Faecalibacterium]	32.4	111	4.75E-28	19	263	269	90.7	5	255	263	95.1
FAM_02669	CLU_04479	WP_016324484.1	WP_154251405.1	1	mobileOG_000719314		Q180N4	transfer		ICE	Keyword Search	WP_154251405.1 hypothetical protein [Faecalibacterium prausnitzii]	36.9	136	1.11E-37	19	260	269	89.6	5	252	257	96.1
FAM_02669	CLU_04479	WP_016324484.1	WP_158401614.1	1	mobileOG_000719314		Q180N4	transfer		ICE	Keyword Search	WP_158401614.1 hypothetical protein [Faecalibacterium prausnitzii]	32	108	9.690000000000001E-27	19	263	269	90.7	5	255	263	95.1
FAM_02669	CLU_04479	WP_016324484.1	WP_223474329.1	1	mobileOG_000719314		Q180N4	transfer		ICE	Keyword Search	WP_223474329.1 hypothetical protein [Faecalibacterium prausnitzii]	36.9	137	5.6E-38	19	260	269	89.6	5	252	257	96.1
FAM_02670
FAM_02671
FAM_02672
FAM_02673
FAM_02674
FAM_02675
FAM_02676
FAM_02677
FAM_02678
FAM_02679
FAM_02680
FAM_02681
FAM_02682
FAM_02683
FAM_02684
FAM_02685
FAM_02686
FAM_02687
FAM_02688
FAM_02689
FAM_02690
FAM_02691
FAM_02692
FAM_02693
FAM_02694
FAM_02695
FAM_02696
FAM_02697
FAM_02698
FAM_02699
FAM_02700
FAM_02701
FAM_02702
FAM_02703
FAM_02704
FAM_02705
FAM_02706
FAM_02707
FAM_02708
FAM_02709
FAM_02710
FAM_02711
FAM_02712
FAM_02713
FAM_02714
FAM_02715
FAM_02716	CLU_04526	WP_210570211.1	WP_210570211.1	1	mobileOG_000728183		WP_162086433.1	stability/transfer/defense		Plasmid RefSeq	Keyword Search	WP_210570211.1 type II toxin-antitoxin system MqsR family toxin [Acidovorax sp. JG5]	76	153	7.7000000000000006E-49	1	100	100	99	1	100	100	99
FAM_02716	CLU_04526	WP_210570211.1	WP_210570211.1	2	mobileOG_000759350		A0A432KJ03	stability/transfer/defense		ACLAME	Keyword Search	WP_210570211.1 type II toxin-antitoxin system MqsR family toxin [Acidovorax sp. JG5]	72	140	8.2599999999999997E-44	1	100	100	99	1	100	100	99
FAM_02716	CLU_04526	WP_210570211.1	WP_210570211.1	3	mobileOG_000744672		WP_047909461.1	stability/transfer/defense		Multiple	Keyword Search	WP_210570211.1 type II toxin-antitoxin system MqsR family toxin [Acidovorax sp. JG5]	66	121	4.5799999999999999E-36	1	98	98	99	1	100	100	99
FAM_02716	CLU_04526	WP_210570211.1	WP_210570211.1	4	mobileOG_000738942		WP_138963208.1	stability/transfer/defense		Plasmid RefSeq	Keyword Search	WP_210570211.1 type II toxin-antitoxin system MqsR family toxin [Acidovorax sp. JG5]	64	118	5.33E-35	1	98	98	99	1	100	100	99
FAM_02716	CLU_04526	WP_210570211.1	WP_210570211.1	5	mobileOG_000278264	mqsR	WP_165106489.1	stability/transfer/defense		Plasmid RefSeq	Homology	WP_210570211.1 type II toxin-antitoxin system MqsR family toxin [Acidovorax sp. JG5]	64	114	2.5200000000000001E-33	1	98	98	99	1	100	100	99
FAM_02716	CLU_04526	WP_210570211.1	WP_210570211.1	6	mobileOG_000014353	mqsR	A0A5A6YMH3	stability/transfer/defense		GPD	Manual	WP_210570211.1 type II toxin-antitoxin system MqsR family toxin [Acidovorax sp. JG5]	61.6	114	3.5799999999999997E-33	1	97	98	98	1	99	100	98
FAM_02716	CLU_04526	WP_210570211.1	WP_210570211.1	7	mobileOG_000025804	mqsR	A0A0H0HXD8	stability/transfer/defense		Multiple	Manual	WP_210570211.1 type II toxin-antitoxin system MqsR family toxin [Acidovorax sp. JG5]	60.6	112	1.45E-32	1	97	98	98	1	99	100	98
FAM_02716	CLU_04526	WP_210570211.1	WP_210570211.1	8	mobileOG_000070313	mqsR	WP_062173683.1	stability/transfer/defense		Multiple	Homology	WP_210570211.1 type II toxin-antitoxin system MqsR family toxin [Acidovorax sp. JG5]	62	112	2.06E-32	1	98	98	99	1	100	100	99
FAM_02716	CLU_04526	WP_210570211.1	WP_210570211.1	9	mobileOG_000744708		WP_047909401.1	stability/transfer/defense		Plasmid RefSeq	Keyword Search	WP_210570211.1 type II toxin-antitoxin system MqsR family toxin [Acidovorax sp. JG5]	63	111	4.1599999999999999E-32	1	98	98	99	1	100	100	99
FAM_02716	CLU_04526	WP_210570211.1	WP_210570211.1	10	mobileOG_000412414		WP_047909401.1	stability/transfer/defense		COMPASS	Keyword Search	WP_210570211.1 type II toxin-antitoxin system MqsR family toxin [Acidovorax sp. JG5]	62	109	1.79E-31	3	100	100	97	1	100	100	99
FAM_02717
FAM_02718
FAM_02719
FAM_02720
FAM_02721
FAM_02722
FAM_02723
FAM_02724
FAM_02725
FAM_02726
FAM_02727
FAM_02728
FAM_02729
FAM_02730
FAM_02731
FAM_02732
FAM_02733
FAM_02734
FAM_02735
FAM_02736	CLU_04546	WP_034371922.1	WP_034371922.1	1	mobileOG_000747389		WP_082200798.1	stability/transfer/defense		Multiple	Keyword Search	WP_034371922.1 type II toxin-antitoxin system RelB/DinJ family antitoxin [Helicobacter sp. MIT 05-5293]	77.3	139	1.2199999999999999E-43	1	88	90	96.7	1	88	91	95.6
FAM_02736	CLU_04546	WP_034371922.1	WP_034371922.1	2	mobileOG_000529556		R9KDX8	stability/transfer/defense		GPD	Keyword Search	WP_034371922.1 type II toxin-antitoxin system RelB/DinJ family antitoxin [Helicobacter sp. MIT 05-5293]	37	60.8	1.7199999999999999E-12	4	80	87	87.4	3	83	91	87.9
FAM_02736	CLU_04546	WP_034371922.1	WP_034371922.1	3	mobileOG_000558157		A0A323TZQ1	stability/transfer/defense		GPD	Keyword Search	WP_034371922.1 type II toxin-antitoxin system RelB/DinJ family antitoxin [Helicobacter sp. MIT 05-5293]	27.3	41.2	1.03E-4	19	91	100	72	5	80	91	82.4
FAM_02736	CLU_04546	WP_034371922.1	WP_034371922.1	4	mobileOG_000598952		A0A323TZQ1	stability/transfer/defense		GPD	Keyword Search	WP_034371922.1 type II toxin-antitoxin system RelB/DinJ family antitoxin [Helicobacter sp. MIT 05-5293]	27.3	41.2	1.03E-4	19	91	100	72	5	80	91	82.4
FAM_02737
FAM_02738
FAM_02739
FAM_02740
FAM_02741
FAM_02742
FAM_02743
FAM_02744
FAM_02745	CLU_04555	WP_200790269.1	WP_078697335.1	1	mobileOG_000546189		A0A1E3UMM8	integration/excision		Multiple	Keyword Search	WP_078697335.1 DUF6429 family protein [Caloramator quimbayensis]	51.3	65.099999999999994	3.1499999999999998E-14	10	87	92	83.7	9	81	83	86.7
FAM_02745	CLU_04555	WP_200790269.1	WP_139906446.1	1	mobileOG_000546189		A0A1E3UMM8	integration/excision		Multiple	Keyword Search	WP_139906446.1 DUF6429 family protein [Clostridium thermarum]	51.2	70.099999999999994	3.37E-16	7	88	92	88	6	82	83	91.6
FAM_02745	CLU_04555	WP_200790269.1	WP_200790269.1	1	mobileOG_000546189		A0A1E3UMM8	integration/excision		Multiple	Keyword Search	WP_200790269.1 DUF6429 family protein [Caloramator proteoclasticus]	52.4	70.099999999999994	2.8900000000000001E-16	7	88	92	88	2	78	79	96.2
FAM_02746
FAM_02747
FAM_02748
FAM_02749
FAM_02750
FAM_02751
FAM_02752
FAM_02753
FAM_02754
FAM_02755
FAM_02756
FAM_02757
FAM_02758
FAM_02759
FAM_02760
FAM_02761
FAM_02762
FAM_02763
FAM_02764
FAM_02765
FAM_02766
FAM_02767
FAM_02768
FAM_02769
FAM_02770
FAM_02771
FAM_02772
FAM_02773
FAM_02774
FAM_02775
FAM_02776
FAM_02777
FAM_02778
FAM_02779
FAM_02780
FAM_02781
FAM_02782
FAM_02783
FAM_02784
FAM_02785
FAM_02786	CLU_04596	WP_083993582.1	WP_083993582.1	1	mobileOG_000742729		WP_083993582.1	stability/transfer/defense		Multiple	Keyword Search	WP_083993582.1 type II toxin-antitoxin system Phd/YefM family antitoxin [Synechococcus sp. PCC 8807]	100	203	1.06E-68	1	99	99	99	1	99	99	99
FAM_02787
FAM_02788
FAM_02789
FAM_02790
FAM_02791
FAM_02792
FAM_02793	CLU_04603	WP_197650470.1	WP_099476175.1	1	mobileOG_000742444		WP_015452232.1	stability/transfer/defense		Plasmid RefSeq	Keyword Search	WP_099476175.1 type II toxin-antitoxin system Phd/YefM family antitoxin [Stenotrophomonas maltophilia]	56	95.9	8.0600000000000001E-26	1	79	100	78	1	84	111	74.8
FAM_02793	CLU_04603	WP_197650470.1	WP_099476175.1	2	mobileOG_000734005		A0A1H6NXA2	stability/transfer/defense		Plasmid RefSeq	Keyword Search	WP_099476175.1 type II toxin-antitoxin system Phd/YefM family antitoxin [Stenotrophomonas maltophilia]	52.4	87.4	1.9599999999999999E-22	1	80	104	76	1	84	111	74.8
FAM_02793	CLU_04603	WP_197650470.1	WP_099476175.1	3	mobileOG_000727924		WP_162590207.1	stability/transfer/defense		Plasmid RefSeq	Keyword Search	WP_099476175.1 type II toxin-antitoxin system Phd/YefM family antitoxin [Stenotrophomonas maltophilia]	50.6	77	1.9899999999999998E-18	1	80	97	81.400000000000006	1	84	111	74.8
FAM_02793	CLU_04603	WP_197650470.1	WP_101101272.1	1	mobileOG_000742444		WP_015452232.1	stability/transfer/defense		Plasmid RefSeq	Keyword Search	WP_101101272.1 MULTISPECIES: type II toxin-antitoxin system Phd/YefM family antitoxin [unclassified Stenotrophomonas]	56	96.7	4.0100000000000001E-26	1	79	100	78	1	84	111	74.8
FAM_02793	CLU_04603	WP_197650470.1	WP_101101272.1	2	mobileOG_000734005		A0A1H6NXA2	stability/transfer/defense		Plasmid RefSeq	Keyword Search	WP_101101272.1 MULTISPECIES: type II toxin-antitoxin system Phd/YefM family antitoxin [unclassified Stenotrophomonas]	52.4	87.4	1.9599999999999999E-22	1	80	104	76	1	84	111	74.8
FAM_02793	CLU_04603	WP_197650470.1	WP_101101272.1	3	mobileOG_000727924		WP_162590207.1	stability/transfer/defense		Plasmid RefSeq	Keyword Search	WP_101101272.1 MULTISPECIES: type II toxin-antitoxin system Phd/YefM family antitoxin [unclassified Stenotrophomonas]	50.6	77	1.9899999999999998E-18	1	80	97	81.400000000000006	1	84	111	74.8
FAM_02793	CLU_04603	WP_197650470.1	WP_197650470.1	1	mobileOG_000742444		WP_015452232.1	stability/transfer/defense		Plasmid RefSeq	Keyword Search	WP_197650470.1 type II toxin-antitoxin system Phd/YefM family antitoxin [Stenotrophomonas maltophilia]	55.3	85.5	7.7900000000000003E-22	8	78	100	70	1	76	104	72.099999999999994
FAM_02793	CLU_04603	WP_197650470.1	WP_197650470.1	2	mobileOG_000727924		WP_162590207.1	stability/transfer/defense		Plasmid RefSeq	Keyword Search	WP_197650470.1 type II toxin-antitoxin system Phd/YefM family antitoxin [Stenotrophomonas maltophilia]	50	70.5	5.7900000000000004E-16	8	80	97	74.2	1	77	104	73.099999999999994
FAM_02794
FAM_02795
FAM_02796
FAM_02797
FAM_02798
FAM_02799
FAM_02800
FAM_02801
FAM_02802
FAM_02803
FAM_02804
FAM_02805
FAM_02806
FAM_02807
FAM_02808
FAM_02809
FAM_02810
FAM_02811
FAM_02812
FAM_02813
FAM_02814
FAM_02815
FAM_02816
FAM_02817
FAM_02818
FAM_02819
FAM_02820
FAM_02821
FAM_02822
FAM_02823
FAM_02824
FAM_02825
FAM_02826
FAM_02827
FAM_02828
FAM_02829
FAM_02830
FAM_02831
FAM_02832
FAM_02833
FAM_02834
FAM_02835
FAM_02836
FAM_02837
FAM_02838
FAM_02839
FAM_02840
FAM_02841
FAM_02842
FAM_02843	CLU_04653	WP_052944702.1	WP_120986552.1	1	mobileOG_000721797		R7L018	stability/transfer/defense		immedb	Keyword Search	WP_120986552.1 restriction endonuclease [Aliarcobacter cryaerophilus]	27.2	199	9.6600000000000007E-53	4	669	778	85.5	6	670	760	87.4
FAM_02843	CLU_04653	WP_052944702.1	WP_198304822.1	1	mobileOG_000721797		R7L018	stability/transfer/defense		immedb	Keyword Search	WP_198304822.1 restriction endonuclease [Arcobacter vandammei]	25.9	186	4.2799999999999989E-48	4	703	778	89.8	6	723	766	93.6
FAM_02844
FAM_02845
FAM_02846
FAM_02847
FAM_02848
FAM_02849
FAM_02850
FAM_02851
FAM_02852
FAM_02853
FAM_02854
FAM_02855
FAM_02856
FAM_02857
FAM_02858
FAM_02859
FAM_02860
FAM_02861
FAM_02862
FAM_02863
FAM_02864
FAM_02865
FAM_02866
FAM_02867
FAM_02868
FAM_02869
FAM_02870
FAM_02871
FAM_02872
FAM_02873
FAM_02874
FAM_02875
FAM_02876
FAM_02877
FAM_02878
FAM_02879
FAM_02880
FAM_02881
FAM_02882
FAM_02883
FAM_02884
FAM_02885
FAM_02886
FAM_02887
FAM_02888
FAM_02889
FAM_02890
FAM_02891
FAM_02892
FAM_02893
FAM_02894
FAM_02895
FAM_02896
FAM_02897
FAM_02898
FAM_02899
FAM_02900
FAM_02901
FAM_02902
FAM_02903
FAM_02904
FAM_02905
FAM_02906
FAM_02907
FAM_02908
FAM_02909
FAM_02910
FAM_02911
FAM_02912
FAM_02913	CLU_04723	WP_221067421.1	WP_221067421.1	1	mobileOG_000742498		WP_064023694.1	stability/transfer/defense		Multiple	Keyword Search	WP_221067421.1 type II toxin-antitoxin system Phd/YefM family antitoxin [Methylomagnum ishizawai]	75.900000000000006	115	2.0399999999999999E-34	1	83	83	98.8	1	83	83	98.8
FAM_02913	CLU_04723	WP_221067421.1	WP_221067421.1	2	mobileOG_000748152		WP_019235373.1	stability/transfer/defense		Multiple	Keyword Search	WP_221067421.1 type II toxin-antitoxin system Phd/YefM family antitoxin [Methylomagnum ishizawai]	37.5	52.8	1.85E-9	1	72	85	83.5	1	72	83	85.5
FAM_02913	CLU_04723	WP_221067421.1	WP_221067421.1	3	mobileOG_000403180		WP_012368894.1	stability/transfer/defense		Multiple	Keyword Search	WP_221067421.1 type II toxin-antitoxin system Phd/YefM family antitoxin [Methylomagnum ishizawai]	35.4	45.8	9.95E-7	1	65	87	73.599999999999994	1	65	83	77.099999999999994
FAM_02914
FAM_02915
FAM_02916
FAM_02917
FAM_02918
FAM_02919
FAM_02920
FAM_02921
FAM_02922
FAM_02923
FAM_02924
FAM_02925
FAM_02926
FAM_02927
FAM_02928
FAM_02929
FAM_02930
FAM_02931
FAM_02932
FAM_02933
FAM_02934
FAM_02935
FAM_02936
FAM_02937
FAM_02938
FAM_02939
FAM_02940
FAM_02941
FAM_02942
FAM_02943
FAM_02944
FAM_02945
FAM_02946
FAM_02947
FAM_02948
FAM_02949
FAM_02950
FAM_02951
FAM_02952
FAM_02953
FAM_02954
FAM_02955
FAM_02956	CLU_04766	WP_205647317.1	WP_205647317.1	1	mobileOG_000187599	hsdR_2	EKC67626.1	stability/transfer/defense		GPD	Homology	WP_205647317.1 DUF3387 domain-containing protein [Actinobaculum sp. 313]	61.9	159	3.9700000000000002E-50	1	126	128	97.7	6	131	136	91.9
FAM_02956	CLU_04766	WP_205647317.1	WP_205647317.1	2	mobileOG_000468450		A0A2K4ZC21	stability/transfer/defense		GPD	Keyword Search	WP_205647317.1 DUF3387 domain-containing protein [Actinobaculum sp. 313]	47.7	104	7.4899999999999997E-28	43	169	176	71.599999999999994	2	128	136	92.6
FAM_02957
FAM_02958
FAM_02959
FAM_02960
FAM_02961
FAM_02962
FAM_02963
FAM_02964
FAM_02965	CLU_04775	WP_200249131.1	WP_200249131.1	1	mobileOG_000070193	hsdM	WP_062335197.1	stability/transfer/defense		COMPASS	Homology	WP_200249131.1 hypothetical protein [Lamprobacter modestohalophilus]	44.2	92.8	8.2699999999999991E-23	31	171	172	81.400000000000006	35	177	178	79.8
FAM_02966
FAM_02967
FAM_02968
FAM_02969
FAM_02970
FAM_02971
FAM_02972
FAM_02973
FAM_02974
FAM_02975
FAM_02976
FAM_02977
FAM_02978
FAM_02979
FAM_02980
FAM_02981
FAM_02982
FAM_02983
FAM_02984
FAM_02985
FAM_02986
FAM_02987
FAM_02988
FAM_02989
FAM_02990
FAM_02991
FAM_02992
FAM_02993
FAM_02994
FAM_02995	CLU_04805	WP_144612918.1	WP_144612918.1	1	mobileOG_000727639		WP_156576995.1	stability/transfer/defense		Plasmid RefSeq	Keyword Search	WP_144612918.1 hypothetical protein [Bacillus cereus]	46.4	143	1.6300000000000001E-43	16	151	154	87.7	1	138	138	99.3
FAM_02996
FAM_02997
FAM_02998
FAM_02999
FAM_03000
FAM_03001
FAM_03002
FAM_03003
FAM_03004
FAM_03005
FAM_03006
FAM_03007
FAM_03008
FAM_03009	CLU_04819	WP_085215443.1	WP_085215443.1	1	mobileOG_000751762		WP_100923126.1	stability/transfer/defense		Multiple	Keyword Search	WP_085215443.1 type II toxin-antitoxin system VapC family toxin [Methylomagnum ishizawai]	51	154	1.72E-47	1	155	159	96.9	1	155	160	96.2
FAM_03010
FAM_03011
FAM_03012
FAM_03013
FAM_03014
FAM_03015	CLU_04825	WP_072286075.1	WP_072286075.1	1	mobileOG_000724872		A0A0M4D1Y3	integration/excision		ISFinder	Keyword Search	WP_072286075.1 ISNCY family transposase [Syntrophotalea acetylenica]	87.4	796	2.42E-291	1	454	454	99.8	1	454	454	99.8
FAM_03015	CLU_04825	WP_072286075.1	WP_072286075.1	2	mobileOG_000724936		D6SKI6	integration/excision		ISFinder	Keyword Search	WP_072286075.1 ISNCY family transposase [Syntrophotalea acetylenica]	49.7	416	1.6999999999999999E-141	1	444	446	99.3	1	447	454	98.2
FAM_03015	CLU_04825	WP_072286075.1	WP_072286075.1	3	mobileOG_000740812		WP_037427385.1	integration/excision		Multiple	Keyword Search	WP_072286075.1 ISNCY family transposase [Syntrophotalea acetylenica]	48	404	4.1200000000000001E-137	1	444	446	99.3	1	450	454	98.9
FAM_03015	CLU_04825	WP_072286075.1	WP_072286075.1	4	mobileOG_000720166		A0A1A5PSD5	integration/excision		ICE	Keyword Search	WP_072286075.1 ISNCY family transposase [Syntrophotalea acetylenica]	48.4	399	3.7900000000000001E-135	1	444	446	99.3	1	450	454	98.9
FAM_03015	CLU_04825	WP_072286075.1	WP_072286075.1	5	mobileOG_000740813		WP_037427600.1	integration/excision		Multiple	Keyword Search	WP_072286075.1 ISNCY family transposase [Syntrophotalea acetylenica]	48.2	398	1.5299999999999999E-134	1	444	446	99.3	1	450	454	98.9
FAM_03015	CLU_04825	WP_072286075.1	WP_072286075.1	6	mobileOG_000408779		WP_004126005.1	integration/excision		Multiple	Keyword Search	WP_072286075.1 ISNCY family transposase [Syntrophotalea acetylenica]	48.4	395	1.19E-133	1	443	445	99.3	1	450	454	98.9
FAM_03015	CLU_04825	WP_072286075.1	WP_072286075.1	7	mobileOG_000725631		X6D566	integration/excision		ISFinder	Keyword Search	WP_072286075.1 ISNCY family transposase [Syntrophotalea acetylenica]	47.2	395	1.2300000000000001E-133	1	444	446	99.3	1	450	454	98.9
FAM_03015	CLU_04825	WP_072286075.1	WP_072286075.1	8	mobileOG_000395703		WP_088197577.1	integration/excision		COMPASS	Keyword Search	WP_072286075.1 ISNCY family transposase [Syntrophotalea acetylenica]	47.3	394	3.27E-133	1	442	444	99.3	1	450	454	98.9
FAM_03015	CLU_04825	WP_072286075.1	WP_072286075.1	9	mobileOG_000731844		WP_088218251.1	integration/excision		Plasmid RefSeq	Keyword Search	WP_072286075.1 ISNCY family transposase [Syntrophotalea acetylenica]	47.1	394	4.6299999999999993E-133	1	442	444	99.3	1	450	454	98.9
FAM_03015	CLU_04825	WP_072286075.1	WP_072286075.1	10	mobileOG_000740634		WP_015061421.1	integration/excision		Multiple	Keyword Search	WP_072286075.1 ISNCY family transposase [Syntrophotalea acetylenica]	47.3	394	6.549999999999999E-133	1	442	444	99.3	1	450	454	98.9
FAM_03016
FAM_03017
FAM_03018
FAM_03019
FAM_03020
FAM_03021
FAM_03022
FAM_03023
FAM_03024
FAM_03025
FAM_03026
FAM_03027
FAM_03028
FAM_03029
FAM_03030
FAM_03031
FAM_03032
FAM_03033
FAM_03034
FAM_03035
FAM_03036
FAM_03037
FAM_03038
FAM_03039
FAM_03040
FAM_03041
FAM_03042
FAM_03043
FAM_03044
FAM_03045
FAM_03046
FAM_03047
FAM_03048
FAM_03049
FAM_03050
FAM_03051
FAM_03052
FAM_03053
FAM_03054
FAM_03055
FAM_03056
FAM_03057
FAM_03058
FAM_03059
FAM_03060
FAM_03061
FAM_03062
FAM_03063
FAM_03064
FAM_03065
FAM_03066
FAM_03067
FAM_03068	CLU_04878	WP_200333215.1	WP_200333215.1	1	mobileOG_000735639		WP_110498866.1	stability/transfer/defense		Multiple	Keyword Search	WP_200333215.1 restriction endonuclease [Thiocystis violacea]	68.8	449	1.52E-158	1	327	331	98.5	1	327	331	98.5
FAM_03068	CLU_04878	WP_200333215.1	WP_200333215.1	2	mobileOG_000719404		A0A229VH37	stability/transfer/defense		ICE	Keyword Search	WP_200333215.1 restriction endonuclease [Thiocystis violacea]	66.2	429	2.4699999999999998E-150	1	325	331	97.9	1	325	331	97.9
FAM_03068	CLU_04878	WP_200333215.1	WP_200333215.1	3	mobileOG_000741447		WP_040107077.1	stability/transfer/defense		Multiple	Keyword Search	WP_200333215.1 restriction endonuclease [Thiocystis violacea]	64.599999999999994	405	3.2499999999999998E-141	1	322	331	97	1	322	331	97
FAM_03069
FAM_03070
FAM_03071
FAM_03072
FAM_03073
FAM_03074
FAM_03075
FAM_03076
FAM_03077
FAM_03078
FAM_03079
FAM_03080
FAM_03081
FAM_03082
FAM_03083
FAM_03084
FAM_03085
FAM_03086
FAM_03087
FAM_03088
FAM_03089
FAM_03090
FAM_03091
FAM_03092	CLU_04902	WP_133354982.1	WP_133354982.1	1	mobileOG_000398083		WP_081323967.1	stability/transfer/defense		COMPASS	Keyword Search	WP_133354982.1 restriction endonuclease [Macrococcus bohemicus]	43.5	568	1.5299999999999999E-194	12	674	680	97.4	5	663	668	98.5
FAM_03092	CLU_04902	WP_133354982.1	WP_133354982.1	2	mobileOG_000733024		WP_081323967.1	stability/transfer/defense		Plasmid RefSeq	Keyword Search	WP_133354982.1 restriction endonuclease [Macrococcus bohemicus]	43.3	540	3.5799999999999998E-184	3	640	646	98.6	30	663	668	94.8
FAM_03092	CLU_04902	WP_133354982.1	WP_133446005.1	1	mobileOG_000398083		WP_081323967.1	stability/transfer/defense		COMPASS	Keyword Search	WP_133446005.1 restriction endonuclease [Macrococcus caseolyticus]	45.1	598	1.8300000000000001E-206	12	679	680	98.1	5	668	668	99.3
FAM_03092	CLU_04902	WP_133354982.1	WP_133446005.1	2	mobileOG_000733024		WP_081323967.1	stability/transfer/defense		Plasmid RefSeq	Keyword Search	WP_133446005.1 restriction endonuclease [Macrococcus caseolyticus]	45	570	6.1799999999999994E-196	3	645	646	99.4	30	668	668	95.5
FAM_03092	CLU_04902	WP_133354982.1	WP_203546198.1	1	mobileOG_000398083		WP_081323967.1	stability/transfer/defense		COMPASS	Keyword Search	WP_203546198.1 restriction endonuclease [Macrococcus bohemicus]	43	560	2.24E-191	12	674	680	97.4	5	663	668	98.5
FAM_03092	CLU_04902	WP_133354982.1	WP_203546198.1	2	mobileOG_000733024		WP_081323967.1	stability/transfer/defense		Plasmid RefSeq	Keyword Search	WP_203546198.1 restriction endonuclease [Macrococcus bohemicus]	43	533	1.8499999999999999E-181	3	640	646	98.6	30	663	668	94.8
FAM_03093
FAM_03094
FAM_03095
FAM_03096
FAM_03097
FAM_03098
FAM_03099
FAM_03100
FAM_03101
FAM_03102
FAM_03103
FAM_03104
FAM_03105
FAM_03106
FAM_03107
FAM_03108
FAM_03109
FAM_03110
FAM_03111
FAM_03112
FAM_03113
FAM_03114
FAM_03115
FAM_03116
FAM_03117
FAM_03118
FAM_03119	CLU_04929	WP_007349137.1	WP_007349137.1	1	mobileOG_000745108		WP_012167059.1	stability/transfer/defense		Multiple	Keyword Search	WP_007349137.1 type II toxin-antitoxin system HicB family antitoxin [Marinobacter sp. ELB17]	64	139	8.6299999999999992E-43	6	105	109	90.8	8	107	108	91.7
FAM_03119	CLU_04929	WP_007349137.1	WP_007349137.1	2	mobileOG_000744290		WP_096388386.1	stability/transfer/defense		Plasmid RefSeq	Keyword Search	WP_007349137.1 type II toxin-antitoxin system HicB family antitoxin [Marinobacter sp. ELB17]	59	124	5.4599999999999999E-37	21	120	122	81.099999999999994	8	107	108	91.7
FAM_03119	CLU_04929	WP_007349137.1	WP_200248682.1	1	mobileOG_000744290		WP_096388386.1	stability/transfer/defense		Plasmid RefSeq	Keyword Search	WP_200248682.1 toxin-antitoxin system HicB family antitoxin [Thiococcus pfennigii]	68.599999999999994	145	3.4499999999999997E-45	20	121	122	82.8	6	107	109	92.7
FAM_03119	CLU_04929	WP_007349137.1	WP_200248682.1	2	mobileOG_000745109		WP_012691867.1	stability/transfer/defense		Plasmid RefSeq	Keyword Search	WP_200248682.1 toxin-antitoxin system HicB family antitoxin [Thiococcus pfennigii]	59.6	135	2.94E-41	1	109	120	90	1	109	109	99.1
FAM_03119	CLU_04929	WP_007349137.1	WP_200248682.1	3	mobileOG_000751559		WP_128642823.1	stability/transfer/defense		Plasmid RefSeq	Keyword Search	WP_200248682.1 toxin-antitoxin system HicB family antitoxin [Thiococcus pfennigii]	59.6	134	8.4099999999999998E-41	1	109	120	90	1	109	109	99.1
FAM_03119	CLU_04929	WP_007349137.1	WP_200248682.1	4	mobileOG_000745108		WP_012167059.1	stability/transfer/defense		Multiple	Keyword Search	WP_200248682.1 toxin-antitoxin system HicB family antitoxin [Thiococcus pfennigii]	59	127	3.3099999999999999E-38	1	105	109	95.4	2	106	109	95.4
FAM_03119	CLU_04929	WP_007349137.1	WP_200248682.1	5	mobileOG_000745110		WP_013028103.1	stability/transfer/defense		Multiple	Keyword Search	WP_200248682.1 toxin-antitoxin system HicB family antitoxin [Thiococcus pfennigii]	34	59.7	2.0199999999999999E-11	12	108	122	78.7	12	108	109	88.1
FAM_03119	CLU_04929	WP_007349137.1	WP_200248682.1	6	mobileOG_000621889		A0A3E5AHM8	stability/transfer/defense		GPD	Keyword Search	WP_200248682.1 toxin-antitoxin system HicB family antitoxin [Thiococcus pfennigii]	31.8	52.8	8.7199999999999997E-9	7	106	117	84.6	5	107	109	93.6
FAM_03119	CLU_04929	WP_007349137.1	WP_200248682.1	7	mobileOG_000504007		A0A139JVC8	stability/transfer/defense		GPD	Keyword Search	WP_200248682.1 toxin-antitoxin system HicB family antitoxin [Thiococcus pfennigii]	31.7	50.8	4.5300000000000002E-8	7	102	114	83.3	5	102	109	89
FAM_03119	CLU_04929	WP_007349137.1	WP_200248682.1	8	mobileOG_000634281		A0A1C5U9G1	transfer		GPD	Keyword Search	WP_200248682.1 toxin-antitoxin system HicB family antitoxin [Thiococcus pfennigii]	32	50.8	4.6199999999999997E-8	8	105	115	84.3	5	106	109	92.7
FAM_03119	CLU_04929	WP_007349137.1	WP_200248682.1	9	mobileOG_000425072		A0A139JVC8	stability/transfer/defense		GPD	Keyword Search	WP_200248682.1 toxin-antitoxin system HicB family antitoxin [Thiococcus pfennigii]	30.7	50.1	8.9700000000000003E-8	7	102	114	83.3	5	102	109	89
FAM_03119	CLU_04929	WP_007349137.1	WP_200248682.1	10	mobileOG_000574497		A0A139JVC8	stability/transfer/defense		GPD	Keyword Search	WP_200248682.1 toxin-antitoxin system HicB family antitoxin [Thiococcus pfennigii]	29	48.1	4.9299999999999998E-7	7	108	114	88.6	5	108	109	94.5
FAM_03120	CLU_04930	WP_227695808.1	WP_227695808.1	1	mobileOG_000068884	insG	A0A2X9GX88	integration/excision		COMPASS	Homology	WP_227695808.1 IS4 family transposase [Psychrobacter fulvigenes]	37.9	172	1.03E-50	58	326	336	79.8	1	265	272	97.1
FAM_03120	CLU_04930	WP_227695808.1	WP_227695808.1	2	mobileOG_000071325	insG	WP_000547242.1	integration/excision		COMPASS	Homology	WP_227695808.1 IS4 family transposase [Psychrobacter fulvigenes]	38	170	1.69E-50	2	267	277	95.7	4	265	272	96
FAM_03120	CLU_04930	WP_227695808.1	WP_227695808.1	3	mobileOG_000069850	insG	WP_000547146.1	integration/excision		COMPASS	Homology	WP_227695808.1 IS4 family transposase [Psychrobacter fulvigenes]	38	169	3.36E-50	2	267	277	95.7	4	265	272	96
FAM_03121
FAM_03122
FAM_03123
FAM_03124
FAM_03125
FAM_03126
FAM_03127
FAM_03128
FAM_03129
FAM_03130
FAM_03131
FAM_03132
FAM_03133
FAM_03134
FAM_03135
FAM_03136
FAM_03137
FAM_03138	CLU_04948	WP_155451168.1	WP_155451168.1	1	mobileOG_000734495		A0A0D5A1F1	stability/transfer/defense		Multiple	Keyword Search	WP_155451168.1 transcriptional regulator [Allochromatium palmeri]	37.5	68.900000000000006	1.7400000000000001E-15	1	96	98	96.9	1	94	95	97.9
FAM_03139
FAM_03140
FAM_03141
FAM_03142
FAM_03143
FAM_03144
FAM_03145
FAM_03146
FAM_03147
FAM_03148
FAM_03149
FAM_03150
FAM_03151
FAM_03152
FAM_03153	CLU_04963	WP_168470306.1	WP_168470306.1	1	mobileOG_000742557		WP_081599080.1	phage		Multiple	Keyword Search	WP_168470306.1 toll/interleukin-1 receptor domain-containing protein [Arenibacter sp. 6A1]	36.1	199	8.8400000000000007E-59	59	359	380	78.900000000000006	58	370	390	80
FAM_03153	CLU_04963	WP_168470306.1	WP_168470306.1	2	mobileOG_000745335		WP_020819451.1	phage		Multiple	Keyword Search	WP_168470306.1 toll/interleukin-1 receptor domain-containing protein [Arenibacter sp. 6A1]	33.299999999999997	196	1.12E-57	4	373	386	95.6	5	379	390	95.9
FAM_03153	CLU_04963	WP_168470306.1	WP_168470306.1	3	mobileOG_000418840		WP_048939387.1	phage		Multiple	Keyword Search	WP_168470306.1 toll/interleukin-1 receptor domain-containing protein [Arenibacter sp. 6A1]	33.1	194	4.3399999999999989E-57	4	373	386	95.6	5	379	390	95.9
FAM_03153	CLU_04963	WP_168470306.1	WP_168470306.1	4	mobileOG_000742764		WP_088196699.1	phage		Multiple	Keyword Search	WP_168470306.1 toll/interleukin-1 receptor domain-containing protein [Arenibacter sp. 6A1]	33.5	194	6.5799999999999995E-57	7	376	389	94.9	5	379	390	95.9
FAM_03153	CLU_04963	WP_168470306.1	WP_168470306.1	5	mobileOG_000742553		WP_042941744.1	phage		Plasmid RefSeq	Keyword Search	WP_168470306.1 toll/interleukin-1 receptor domain-containing protein [Arenibacter sp. 6A1]	32.700000000000003	192	4.6799999999999999E-56	4	373	386	95.6	5	379	390	95.9
FAM_03153	CLU_04963	WP_168470306.1	WP_168470306.1	6	mobileOG_000752844		WP_130658240.1	phage		Plasmid RefSeq	Keyword Search	WP_168470306.1 toll/interleukin-1 receptor domain-containing protein [Arenibacter sp. 6A1]	32.700000000000003	192	4.6799999999999999E-56	4	373	386	95.6	5	379	390	95.9
FAM_03153	CLU_04963	WP_168470306.1	WP_168470306.1	7	mobileOG_000735575		WP_029874708.1	phage		Plasmid RefSeq	Keyword Search	WP_168470306.1 toll/interleukin-1 receptor domain-containing protein [Arenibacter sp. 6A1]	35	189	3.5800000000000002E-55	58	367	386	80.099999999999994	58	372	390	80.5
FAM_03153	CLU_04963	WP_168470306.1	WP_168470306.1	8	mobileOG_000749661		WP_119681741.1	phage		Plasmid RefSeq	Keyword Search	WP_168470306.1 toll/interleukin-1 receptor domain-containing protein [Arenibacter sp. 6A1]	33.299999999999997	177	1.28E-50	58	373	386	81.599999999999994	58	379	390	82.3
FAM_03153	CLU_04963	WP_168470306.1	WP_168470306.1	9	mobileOG_000749585		WP_000008533.1	phage		Plasmid RefSeq	Keyword Search	WP_168470306.1 toll/interleukin-1 receptor domain-containing protein [Arenibacter sp. 6A1]	32.4	175	8.4000000000000003E-50	57	356	380	78.7	56	367	390	79.7
FAM_03153	CLU_04963	WP_168470306.1	WP_168470306.1	10	mobileOG_000749298		WP_119867224.1	phage		Multiple	Keyword Search	WP_168470306.1 toll/interleukin-1 receptor domain-containing protein [Arenibacter sp. 6A1]	32.1	175	1.18E-49	60	356	380	77.900000000000006	59	367	390	79
FAM_03154
FAM_03155
FAM_03156
FAM_03157
FAM_03158
FAM_03159
FAM_03160
FAM_03161
FAM_03162
FAM_03163
FAM_03164
FAM_03165
FAM_03166
FAM_03167
FAM_03168
FAM_03169
FAM_03170
FAM_03171
FAM_03172
FAM_03173
FAM_03174
FAM_03175
FAM_03176
FAM_03177
FAM_03178
FAM_03179
FAM_03180
FAM_03181
FAM_03182
FAM_03183
FAM_03184
FAM_03185
FAM_03186
FAM_03187
FAM_03188
FAM_03189
FAM_03190
FAM_03191
FAM_03192
FAM_03193
FAM_03194
FAM_03195
FAM_03196
FAM_03197
FAM_03198
FAM_03199
FAM_03200
FAM_03201
FAM_03202
FAM_03203
FAM_03204
FAM_03205
FAM_03206
FAM_03207
FAM_03208
FAM_03209
FAM_03210
FAM_03211
FAM_03212
FAM_03213
FAM_03214
FAM_03215
FAM_03216
FAM_03217
FAM_03218
FAM_03219
FAM_03220
FAM_03221
FAM_03222
FAM_03223
FAM_03224
FAM_03225
FAM_03226
FAM_03227
FAM_03228
FAM_03229
FAM_03230
FAM_03231
