## Supplemental Tables for "New antiviral defences are genetically embedded within prokaryotic immune systems": sup_table_04.xlsx (part 4 of 5)

### Sheet: Sheet1 (continued)
Protein Family	Protein Cluster	Cluster Representative	Cluster Member	Hit Rank	HMM Accession	HMM Name	Full Sequence Score	Full Sequence E-value	Full Sequence Bias	Domain Number	Total Domains	Domain Score	Domain iE-value	Domain cE-value	Domain Bias	Target Start	Target End	Target Length	HMM Start	HMM End	HMM Length	Envelope Start	Envelope End	Accuracy
FAM_00005	CLU_00380	WP_068806053.1	WP_062792298.1	1	PDLC00271	PtuA1_00007	383	2.2999999999999999E-114	0	1	1	382.4	3.5E-114	1.1E-115	0	1	456	458	1	418	421	1	458	0.87
FAM_00005	CLU_00380	WP_068806053.1	WP_062792298.1	2	PDLC02913	retron_type_I_A_atpase_cluster22_1	270.2	3.9000000000000013E-80	0.2	3	3	207.6	3.6000000000000001E-61	9.8999999999999993E-63	0	238	438	458	289	488	508	229	453	0.93
FAM_00005	CLU_00380	WP_068806053.1	WP_062792298.1	3	PDLC02913	retron_type_I_A_atpase_cluster22_1	270.2	3.9000000000000013E-80	0.2	1	3	53.4	2E-14	5.4999999999999996E-16	0.1	2	114	458	53	166	508	1	150	0.91
FAM_00005	CLU_00380	WP_068806053.1	WP_062792298.1	4	PDLC02913	retron_type_I_A_atpase_cluster22_1	270.2	3.9000000000000013E-80	0.2	2	3	6.3	3.9	0.11	0	172	231	458	178	237	508	157	239	0.82
FAM_00005	CLU_00380	WP_068806053.1	WP_062792298.1	5	PDLC00364	PtuA2_00006	267	3.6000000000000002E-79	0.1	3	3	212.7	9.7000000000000003E-63	2.6E-64	0	208	433	458	293	516	545	189	453	0.84
FAM_00005	CLU_00380	WP_068806053.1	WP_062792298.1	6	PDLC00364	PtuA2_00006	267	3.6000000000000002E-79	0.1	1	3	51.4	7.6000000000000004E-14	2.0000000000000002E-15	0.1	1	104	458	60	167	545	1	146	0.9
FAM_00005	CLU_00380	WP_068806053.1	WP_062792298.1	7	PDLC00364	PtuA2_00006	267	3.6000000000000002E-79	0.1	2	3	0.7	170	4.4000000000000004	0	196	231	458	220	254	545	162	240	0.67
FAM_00005	CLU_00380	WP_068806053.1	WP_062792298.1	8	PDLC00299	PtuA1_00035	260.8	2.4999999999999998E-77	0	3	3	201.9	1.8E-59	4.7999999999999988E-61	0	236	447	458	300	517	535	228	456	0.91
FAM_00005	CLU_00380	WP_068806053.1	WP_062792298.1	9	PDLC00299	PtuA1_00035	260.8	2.4999999999999998E-77	0	1	3	48.4	5.7999999999999995E-13	1.4999999999999999E-14	0	2	109	458	54	164	535	1	132	0.87
FAM_00005	CLU_00380	WP_068806053.1	WP_062792298.1	10	PDLC00299	PtuA1_00035	260.8	2.4999999999999998E-77	0	2	3	7.5	1.5	0.04	0	170	231	458	180	241	535	157	239	0.8
FAM_00005	CLU_00380	WP_068806053.1	WP_065175056.1	1	PDLC00271	PtuA1_00007	383.4	1.6999999999999999E-114	0	1	1	382.6	3.1E-114	9.8999999999999995E-116	0	1	455	458	1	417	421	1	458	0.88
FAM_00005	CLU_00380	WP_068806053.1	WP_065175056.1	2	PDLC02913	retron_type_I_A_atpase_cluster22_1	274.5	1.9999999999999999E-81	0	3	3	219.3	9.9999999999999997E-65	2.9000000000000001E-66	0.1	226	438	458	284	488	508	205	452	0.91
FAM_00005	CLU_00380	WP_068806053.1	WP_065175056.1	3	PDLC02913	retron_type_I_A_atpase_cluster22_1	274.5	1.9999999999999999E-81	0	1	3	49.9	2.2999999999999998E-13	6.3999999999999999E-15	0	2	106	458	53	158	508	1	129	0.89
FAM_00005	CLU_00380	WP_068806053.1	WP_065175056.1	4	PDLC02913	retron_type_I_A_atpase_cluster22_1	274.5	1.9999999999999999E-81	0	2	3	3	38	1.1000000000000001	0	174	227	458	180	233	508	166	233	0.84
FAM_00005	CLU_00380	WP_068806053.1	WP_065175056.1	5	PDLC00364	PtuA2_00006	270.39999999999998	3.4000000000000001E-80	0	2	2	221.1	2.8999999999999998E-65	7.7999999999999997E-67	0	207	434	458	292	517	545	182	452	0.85
FAM_00005	CLU_00380	WP_068806053.1	WP_065175056.1	6	PDLC00364	PtuA2_00006	270.39999999999998	3.4000000000000001E-80	0	1	2	47.3	1.2999999999999999E-12	3.4E-14	0	1	94	458	60	157	545	1	116	0.84
FAM_00005	CLU_00380	WP_068806053.1	WP_065175056.1	7	PDLC00299	PtuA1_00035	265.89999999999998	7.2000000000000005E-79	0	3	3	215.3	1.5999999999999999E-63	4.3000000000000002E-65	0	204	447	458	269	517	535	193	456	0.9
FAM_00005	CLU_00380	WP_068806053.1	WP_065175056.1	8	PDLC00299	PtuA1_00035	265.89999999999998	7.2000000000000005E-79	0	1	3	47	1.6E-12	4.1999999999999998E-14	0	2	97	458	54	152	535	1	132	0.84
FAM_00005	CLU_00380	WP_068806053.1	WP_065175056.1	9	PDLC00299	PtuA1_00035	265.89999999999998	7.2000000000000005E-79	0	2	3	3.9	18	0.49	0	175	227	458	185	237	535	165	231	0.81
FAM_00005	CLU_00380	WP_068806053.1	WP_065175056.1	10	PDLC00277	PtuA1_00013	243.8	3.3000000000000002E-72	1.1000000000000001	1	1	238.8	1.0999999999999999E-70	3.0999999999999998E-72	1.1000000000000001	1	455	458	1	421	423	1	457	0.8
FAM_00005	CLU_00380	WP_068806053.1	WP_068806053.1	1	PDLC00271	PtuA1_00007	373.9	1.4E-111	0	1	1	372.9	2.8E-111	8.799999999999999E-113	0	1	435	438	1	397	421	1	437	0.87
FAM_00005	CLU_00380	WP_068806053.1	WP_068806053.1	2	PDLC00364	PtuA2_00006	260.3	3.7999999999999999E-77	0	2	2	211.6	2.0999999999999999E-62	5.6000000000000001E-64	0	204	429	438	284	511	545	183	437	0.87
FAM_00005	CLU_00380	WP_068806053.1	WP_068806053.1	3	PDLC00364	PtuA2_00006	260.3	3.7999999999999999E-77	0	1	2	46.8	1.8E-12	4.8999999999999999E-14	0	1	84	438	60	144	545	1	127	0.83
FAM_00005	CLU_00380	WP_068806053.1	WP_068806053.1	4	PDLC02913	retron_type_I_A_atpase_cluster22_1	256.60000000000002	5.0999999999999999E-76	0	3	3	204.3	3.6E-60	1E-61	0	225	434	438	276	485	508	196	437	0.86
FAM_00005	CLU_00380	WP_068806053.1	WP_068806053.1	5	PDLC02913	retron_type_I_A_atpase_cluster22_1	256.60000000000002	5.0999999999999999E-76	0	1	3	49.2	3.9E-13	1.1E-14	0	2	114	438	53	166	508	1	132	0.86
FAM_00005	CLU_00380	WP_068806053.1	WP_068806053.1	6	PDLC02913	retron_type_I_A_atpase_cluster22_1	256.60000000000002	5.0999999999999999E-76	0	2	3	1.9	80	2.2000000000000002	0	176	231	438	182	237	508	168	238	0.8
FAM_00005	CLU_00380	WP_068806053.1	WP_068806053.1	7	PDLC00299	PtuA1_00035	254	2.9999999999999999E-75	0	2	2	205.9	1.0999999999999999E-60	3.0000000000000001E-62	0	201	435	438	266	505	535	182	437	0.91
FAM_00005	CLU_00380	WP_068806053.1	WP_068806053.1	8	PDLC00299	PtuA1_00035	254	2.9999999999999999E-75	0	1	2	45.4	4.7999999999999997E-12	1.3E-13	0	2	104	438	54	159	535	1	132	0.79
FAM_00005	CLU_00380	WP_068806053.1	WP_068806053.1	9	PDLC00359	PtuA2_00001	226.6	5.7999999999999988E-67	0	3	3	179.3	1.2000000000000001E-52	3.2999999999999999E-54	0	200	425	438	276	503	542	191	436	0.87
FAM_00005	CLU_00380	WP_068806053.1	WP_068806053.1	10	PDLC00359	PtuA2_00001	226.6	5.7999999999999988E-67	0	1	3	44.7	7.8999999999999999E-12	2.0999999999999999E-13	0	2	121	438	61	184	542	1	135	0.79
FAM_00005	CLU_00381	WP_089150623.1	WP_089150623.1	1	PDLC02335	AbiLi-1	225.4	7.699999999999999E-67	11.3	1	1	225.1	9.3999999999999988E-67	3.0999999999999999E-68	11.3	1	390	400	49	288	326	1	397	0.93
FAM_00005	CLU_00381	WP_089150623.1	WP_089150623.1	2	PDLC02980	AAA_21	75	8.1999999999999999E-21	8.9	1	1	73.7	1.9999999999999999E-20	7.5000000000000007E-22	8.9	48	334	400	3	304	304	46	334	0.87
FAM_00005	CLU_00381	WP_089150623.1	WP_198565900.1	1	PDLC02335	AbiLi-1	224.2	1.8000000000000001E-66	10.8	1	1	223.9	2.2000000000000001E-66	7.4999999999999992E-68	10.8	1	390	400	49	288	326	1	397	0.93
FAM_00005	CLU_00381	WP_089150623.1	WP_198565900.1	2	PDLC02980	AAA_21	74.7	9.9999999999999995E-21	7.9	1	1	73.2	2.8000000000000003E-20	1.1E-21	7.9	48	334	400	3	304	304	46	334	0.87
FAM_00005	CLU_00381	WP_089150623.1	WP_218674394.1	1	PDLC02335	AbiLi-1	223.8	2.4999999999999998E-66	11.2	1	1	223.5	3.0000000000000002E-66	9.9999999999999994E-68	11.2	1	390	400	49	288	326	1	397	0.91
FAM_00005	CLU_00381	WP_089150623.1	WP_218674394.1	2	PDLC02980	AAA_21	78.8	5.8000000000000003E-22	8	1	1	78	9.9999999999999991E-22	3.8000000000000001E-23	8	48	334	400	3	304	304	46	334	0.9
FAM_00005	CLU_00382	WP_207383360.1	WP_019784849.1	1	PDLC02360	PrrC	311.10000000000002	8.3000000000000001E-93	8.5	1	1	311	9.1999999999999993E-93	7.0999999999999999E-95	8.5	4	245	246	125	348	372	1	246	0.96
FAM_00005	CLU_00382	WP_207383360.1	WP_199288021.1	1	PDLC02360	PrrC	245.8	6.0000000000000003E-73	8.8000000000000007	1	1	245.6	6.6000000000000001E-73	5.0999999999999995E-75	8.8000000000000007	1	182	182	174	347	372	1	182	0.93
FAM_00005	CLU_00382	WP_207383360.1	WP_207383360.1	1	PDLC02360	PrrC	265.5	6.1000000000000005E-79	2.4	1	1	265.39999999999998	6.7000000000000002E-79	5.1999999999999998E-81	2.4	2	202	202	143	333	372	1	202	0.92
FAM_00005	CLU_00383	WP_228266273.1	WP_008942184.1
FAM_00005	CLU_00383	WP_228266273.1	WP_228266273.1
FAM_00005	CLU_00383	WP_228266273.1	WP_228719251.1
FAM_00005	CLU_00384	WP_228732976.1	WP_197995744.1	1	PDLC02360	PrrC	471.9	1.2E-141	4.0999999999999996	1	1	471.5	1.4999999999999999E-141	1.1999999999999999E-143	4.0999999999999996	136	535	537	16	352	372	122	537	0.91
FAM_00005	CLU_00384	WP_228732976.1	WP_228732976.1	1	PDLC02360	PrrC	479.6	5.4999999999999997E-144	8.5	1	1	479.3	6.699999999999999E-144	5.1999999999999988E-146	8.5	135	525	528	17	353	372	120	528	0.91
FAM_00005	CLU_00384	WP_228732976.1	WP_232305532.1	1	PDLC02360	PrrC	475	1.4E-142	3.8	1	1	474.7	1.7000000000000001E-142	1.3E-144	3.8	135	532	536	17	351	372	120	536	0.9
FAM_00005	CLU_00385	WP_009744024.1	WP_009744024.1	1	PDLC02980	AAA_21	96.9	1.7999999999999999E-27	0.1	2	2	62.7	4.4999999999999998E-17	1.7E-18	0.1	202	322	384	195	304	304	132	322	0.75
FAM_00005	CLU_00385	WP_009744024.1	WP_009744024.1	2	PDLC02980	AAA_21	96.9	1.7999999999999999E-27	0.1	1	2	32.4	7.7000000000000001E-8	2.8999999999999999E-9	0	26	55	384	3	26	304	25	109	0.76
FAM_00005	CLU_00385	WP_009744024.1	WP_009744024.1	3	PDLC02335	AbiLi-1	87.4	7.8E-25	0	1	1	87.1	9.6000000000000004E-25	3.2000000000000001E-26	0	3	342	384	50	258	326	1	360	0.7
FAM_00005	CLU_00385	WP_009744024.1	WP_009744024.1	4	PDLC02979	AAA_15	74.099999999999994	1.5999999999999999E-20	0	1	2	36.299999999999997	4.6999999999999999E-9	1.5E-10	0	1	55	384	1	58	373	1	124	0.76
FAM_00005	CLU_00385	WP_009744024.1	WP_009744024.1	5	PDLC02979	AAA_15	74.099999999999994	1.5999999999999999E-20	0	2	2	36	5.8999999999999999E-9	1.8999999999999999E-10	0	257	321	384	302	373	373	253	321	0.95
FAM_00005	CLU_00385	WP_009744024.1	WP_009744024.1	6	PDLC00070	GajA_00010	67.2	9.6000000000000009E-19	0	1	2	41.9	4.4000000000000003E-11	9.1999999999999992E-13	0	1	47	384	1	47	596	1	74	0.95
FAM_00005	CLU_00385	WP_009744024.1	WP_009744024.1	7	PDLC00070	GajA_00010	67.2	9.6000000000000009E-19	0	2	2	23.4	1.7E-5	3.5999999999999999E-7	0	274	345	384	289	359	596	232	351	0.82
FAM_00005	CLU_00385	WP_009744024.1	WP_009744024.1	8	PDLC02358	Old	66	2.5000000000000002E-18	0.2	2	2	37.6	9.5999999999999999E-10	2.4000000000000001E-11	0	273	341	384	282	348	578	260	358	0.84
FAM_00005	CLU_00385	WP_009744024.1	WP_009744024.1	9	PDLC02358	Old	66	2.5000000000000002E-18	0.2	1	2	26.6	2.2000000000000001E-6	5.2999999999999998E-8	0	1	46	384	2	47	578	1	70	0.91
FAM_00005	CLU_00385	WP_009744024.1	WP_009744024.1	10	PDLC02981	AAA_15_DUF4435	62.9	2.0999999999999999E-17	0	2	2	39	3.4000000000000001E-10	9.3999999999999995E-12	0	263	325	384	319	381	694	249	367	0.77
FAM_00005	CLU_00385	WP_009744024.1	WP_048675635.1	1	PDLC02980	AAA_21	96.9	1.6999999999999999E-27	0.9	1	1	95.8	3.8E-27	1.3999999999999999E-28	0.9	26	347	406	3	304	304	25	347	0.88
FAM_00005	CLU_00385	WP_009744024.1	WP_048675635.1	2	PDLC02335	AbiLi-1	73	1.7999999999999999E-20	0	1	1	72.599999999999994	2.4999999999999999E-20	8.3000000000000006E-22	0	3	373	406	50	264	326	1	383	0.71
FAM_00005	CLU_00385	WP_009744024.1	WP_048675635.1	3	PDLC02979	AAA_15	70.599999999999994	1.8000000000000001E-19	0	1	2	37	2.7000000000000002E-9	8.6999999999999997E-11	0	1	87	406	1	82	373	1	132	0.68
FAM_00005	CLU_00385	WP_009744024.1	WP_048675635.1	4	PDLC02979	AAA_15	70.599999999999994	1.8000000000000001E-19	0	2	2	31.7	1.1000000000000001E-7	3.6E-9	0	280	346	406	300	373	373	216	346	0.91
FAM_00005	CLU_00385	WP_009744024.1	WP_048675635.1	5	PDLC02358	Old	64.599999999999994	6.6999999999999998E-18	0.7	2	2	33.9	1.3000000000000001E-8	3.1999999999999998E-10	0.1	299	374	406	283	357	578	285	384	0.86
FAM_00005	CLU_00385	WP_009744024.1	WP_048675635.1	6	PDLC02358	Old	64.599999999999994	6.6999999999999998E-18	0.7	1	2	29.1	3.5999999999999999E-7	8.9000000000000003E-9	0	1	47	406	2	48	578	1	59	0.92
FAM_00005	CLU_00385	WP_009744024.1	WP_048675635.1	7	PDLC00070	GajA_00010	63.9	9.8000000000000002E-18	0.1	1	2	40.799999999999997	9.3999999999999999E-11	2E-12	0	1	47	406	1	47	596	1	52	0.95
FAM_00005	CLU_00385	WP_009744024.1	WP_048675635.1	8	PDLC00070	GajA_00010	63.9	9.8000000000000002E-18	0.1	2	2	21.1	8.3999999999999995E-5	1.7999999999999999E-6	0	298	370	406	288	359	596	253	376	0.8
FAM_00005	CLU_00385	WP_009744024.1	WP_048675635.1	9	PDLC04144	HEC-01B_WP_231583829.1	53.8	1.4E-14	0	1	1	52.4	3.8999999999999998E-14	7.6999999999999999E-16	0	1	386	406	1	377	395	1	388	0.77
FAM_00005	CLU_00385	WP_009744024.1	WP_048675635.1	10	PDLC00271	PtuA1_00007	53.8	2E-14	0	1	2	33.700000000000003	2.4E-8	7.7999999999999999E-10	0	1	112	406	1	117	421	1	143	0.75
FAM_00005	CLU_00386	WP_108300341.1	WP_108300341.1	1	PDLC02360	PrrC	435.6	1.2E-130	8	1	2	267.10000000000002	1.9000000000000001E-79	1.4999999999999999E-81	1.8	7	229	413	16	211	372	1	233	0.88
FAM_00005	CLU_00386	WP_108300341.1	WP_108300341.1	2	PDLC02360	PrrC	435.6	1.2E-130	8	2	2	172.3	1.3000000000000001E-50	9.7999999999999993E-53	0.5	241	397	413	198	349	372	238	411	0.88
FAM_00005	CLU_00386	WP_108300341.1	WP_203250311.1	1	PDLC02360	PrrC	408.3	2.4999999999999999E-122	23.1	1	2	294	1.4E-87	1.1000000000000001E-89	12.4	5	282	488	19	242	372	1	308	0.84
FAM_00005	CLU_00386	WP_108300341.1	WP_203250311.1	2	PDLC02360	PrrC	408.3	2.4999999999999999E-122	23.1	2	2	120.3	7.8999999999999998E-35	6.1000000000000003E-37	2.9	319	479	488	199	349	372	311	487	0.82
FAM_00005	CLU_00387	WP_117713564.1	WP_117713564.1	1	PDLC02979	AAA_15	64.400000000000006	1.3E-17	5.4	1	3	30.9	2.1E-7	6.5000000000000003E-9	1.6	3	111	407	4	76	373	1	116	0.72
FAM_00005	CLU_00387	WP_117713564.1	WP_117713564.1	2	PDLC02979	AAA_15	64.400000000000006	1.3E-17	5.4	3	3	22.9	5.5999999999999999E-5	1.7999999999999999E-6	0	273	312	407	333	371	373	269	314	0.82
FAM_00005	CLU_00387	WP_117713564.1	WP_117713564.1	3	PDLC02979	AAA_15	64.400000000000006	1.3E-17	5.4	2	3	8	1.8	5.7000000000000002E-2	2.7	123	225	407	244	323	373	57	235	0.66
FAM_00005	CLU_00387	WP_117713564.1	WP_200155230.1	1	PDLC02979	AAA_15	57.8	1.4000000000000001E-15	4	3	3	28.1	1.3999999999999999E-6	4.3999999999999997E-8	0.1	274	322	414	326	373	373	259	322	0.81
FAM_00005	CLU_00387	WP_117713564.1	WP_200155230.1	2	PDLC02979	AAA_15	57.8	1.4000000000000001E-15	4	1	3	21.9	1.1E-4	3.4999999999999999E-6	0.1	3	49	414	5	46	373	1	99	0.82
FAM_00005	CLU_00387	WP_117713564.1	WP_200155230.1	3	PDLC02979	AAA_15	57.8	1.4000000000000001E-15	4	2	3	8	1.9	5.8999999999999997E-2	0.1	151	229	414	243	325	373	132	241	0.65
FAM_00005	CLU_00388	WP_157868095.1	WP_148883843.1
FAM_00005	CLU_00388	WP_157868095.1	WP_157868095.1
FAM_00005	CLU_00389	WP_160434831.1	WP_005710902.1	1	PDLC02335	AbiLi-1	85.2	3.4999999999999996E-24	9.3000000000000007	1	1	84.8	4.5999999999999987E-24	1.6000000000000001E-25	9.3000000000000007	6	386	392	53	288	326	1	391	0.77
FAM_00005	CLU_00389	WP_160434831.1	WP_160434831.1	1	PDLC02335	AbiLi-1	85.1	3.8000000000000003E-24	9.4	1	1	84.7	4.9999999999999998E-24	1.7E-25	9.4	6	386	392	53	288	326	1	391	0.77
FAM_00005	CLU_00390	WP_194751265.1	WP_039137588.1	1	PDLC02358	Old	173.6	6.4E-51	0.5	1	1	173.6	6.4E-51	1.6E-52	0.5	2	365	483	3	355	578	1	370	0.84
FAM_00005	CLU_00390	WP_194751265.1	WP_039137588.1	2	PDLC02979	AAA_15	97.6	1.0999999999999999E-27	23.4	1	1	96.9	1.7999999999999999E-27	5.5999999999999993E-29	15.3	1	339	483	1	373	373	1	339	0.69
FAM_00005	CLU_00390	WP_194751265.1	WP_039137588.1	3	PDLC00069	GajA_00009	79.3	1.9000000000000001E-22	6.3	2	2	48.4	4.1999999999999998E-13	9.3000000000000004E-15	0.9	185	359	483	222	400	687	177	367	0.79
FAM_00005	CLU_00390	WP_194751265.1	WP_039137588.1	4	PDLC00069	GajA_00009	79.3	1.9000000000000001E-22	6.3	1	2	33.6	1.3000000000000001E-8	2.8000000000000002E-10	0.4	1	66	483	1	56	687	1	111	0.86
FAM_00005	CLU_00390	WP_194751265.1	WP_039137588.1	5	PDLC00091	GajA_00031	78	5.9000000000000001E-22	3.6	2	2	44.8	6.8000000000000001E-12	1.6E-13	0.2	182	367	483	180	370	627	148	372	0.74
FAM_00005	CLU_00390	WP_194751265.1	WP_039137588.1	6	PDLC00091	GajA_00031	78	5.9000000000000001E-22	3.6	1	2	34.299999999999997	9.8999999999999993E-9	2.3000000000000001E-10	0.5	1	113	483	1	100	627	1	146	0.74
FAM_00005	CLU_00390	WP_194751265.1	WP_039137588.1	7	PDLC00096	GajA_00036	76.400000000000006	1.7E-21	0.9	2	2	40.700000000000003	1.0999999999999999E-10	2.4999999999999998E-12	0	184	359	483	183	357	630	172	369	0.78
FAM_00005	CLU_00390	WP_194751265.1	WP_039137588.1	8	PDLC00096	GajA_00036	76.400000000000006	1.7E-21	0.9	1	2	34.4	8.7999999999999994E-9	2.0000000000000001E-10	0.2	1	96	483	1	91	630	1	123	0.78
FAM_00005	CLU_00390	WP_194751265.1	WP_039137588.1	9	PDLC00080	GajA_00020	72.7	2.1999999999999999E-20	1.2	1	1	70.3	1.2000000000000001E-19	2.6000000000000002E-21	1.1000000000000001	1	347	483	1	345	622	1	357	0.75
FAM_00005	CLU_00390	WP_194751265.1	WP_039137588.1	10	PDLC02980	AAA_21	71.5	9.4000000000000003E-20	2.4	1	1	67.099999999999994	2.0000000000000001E-18	7.5999999999999995E-20	2.4	35	340	483	1	304	304	35	340	0.56000000000000005
FAM_00005	CLU_00390	WP_194751265.1	WP_194751265.1	1	PDLC02358	Old	174.2	4.0999999999999997E-51	0.8	1	1	174.2	4.0999999999999997E-51	1E-52	0.8	2	365	483	3	355	578	1	370	0.85
FAM_00005	CLU_00390	WP_194751265.1	WP_194751265.1	2	PDLC02979	AAA_15	98.9	4.5000000000000007E-28	18	1	1	98.9	4.5000000000000007E-28	1.4000000000000001E-29	18	1	339	483	1	373	373	1	339	0.71
FAM_00005	CLU_00390	WP_194751265.1	WP_194751265.1	3	PDLC00069	GajA_00009	78.2	4.0000000000000002E-22	7.5	2	2	48.2	4.7999999999999997E-13	1.1E-14	1.2	185	359	483	222	400	687	176	367	0.79
FAM_00005	CLU_00390	WP_194751265.1	WP_194751265.1	4	PDLC00069	GajA_00009	78.2	4.0000000000000002E-22	7.5	1	2	33.4	1.4E-8	3.1000000000000002E-10	0.6	1	66	483	1	56	687	1	113	0.85
FAM_00005	CLU_00390	WP_194751265.1	WP_194751265.1	5	PDLC00096	GajA_00036	75.599999999999994	2.9E-21	1.3	2	2	40.799999999999997	1E-10	2.3999999999999999E-12	0.1	184	359	483	183	357	630	171	369	0.77
FAM_00005	CLU_00390	WP_194751265.1	WP_194751265.1	6	PDLC00096	GajA_00036	75.599999999999994	2.9E-21	1.3	1	2	34	1.2E-8	2.7E-10	0.2	1	96	483	1	91	630	1	121	0.79
FAM_00005	CLU_00390	WP_194751265.1	WP_194751265.1	7	PDLC00091	GajA_00031	73.900000000000006	9.9999999999999995E-21	8.8000000000000007	1	1	70	1.5999999999999999E-19	3.7000000000000002E-21	8.8000000000000007	1	367	483	1	370	627	1	372	0.73
FAM_00005	CLU_00390	WP_194751265.1	WP_194751265.1	8	PDLC02980	AAA_21	73.3	2.8000000000000003E-20	3.2	1	1	69.599999999999994	3.6000000000000001E-19	1.3E-20	3.2	35	340	483	1	304	304	35	340	0.6
FAM_00005	CLU_00390	WP_194751265.1	WP_194751265.1	9	PDLC00080	GajA_00020	71.5	5.3999999999999999E-20	2.5	1	1	68.900000000000006	3.1999999999999998E-19	7.0000000000000007E-21	2.5	1	347	483	1	345	622	1	357	0.74
FAM_00005	CLU_00390	WP_194751265.1	WP_194751265.1	10	PDLC00099	GajA_00039	65.099999999999994	5.3999999999999998E-18	2.9	1	2	33.5	1.9000000000000001E-8	4.8999999999999996E-10	0.2	1	72	483	1	68	626	1	117	0.77
FAM_00005	CLU_00391	WP_205228199.1	WP_184301660.1	1	PDLC02979	AAA_15	100.3	1.5999999999999999E-28	0	1	1	93.8	1.6000000000000001E-26	5.1000000000000001E-28	0	2	370	466	5	373	373	1	370	0.65
FAM_00005	CLU_00391	WP_205228199.1	WP_184301660.1	2	PDLC02980	AAA_21	66.2	3.9E-18	2	2	2	59.8	3.5999999999999998E-16	1.3E-17	0.9	199	370	466	138	303	304	175	371	0.81
FAM_00005	CLU_00391	WP_205228199.1	WP_184301660.1	3	PDLC02980	AAA_21	66.2	3.9E-18	2	1	2	5.8	9.6	0.36	0	22	50	466	2	26	304	21	171	0.73
FAM_00005	CLU_00391	WP_205228199.1	WP_184301660.1	4	PDLC02358	Old	55.4	4.1000000000000004E-15	2.5	2	2	36.1	2.7000000000000002E-9	6.7000000000000001E-11	0.3	326	387	466	285	348	578	307	418	0.78
FAM_00005	CLU_00391	WP_205228199.1	WP_184301660.1	5	PDLC02358	Old	55.4	4.1000000000000004E-15	2.5	1	2	18.100000000000001	7.7999999999999999E-4	1.9000000000000001E-5	0	2	42	466	6	46	578	1	54	0.92
FAM_00005	CLU_00391	WP_205228199.1	WP_205228199.1	1	PDLC02979	AAA_15	95.8	3.8999999999999997E-27	0.1	1	1	92.8	3.0999999999999998E-26	9.7000000000000016E-28	0.1	2	366	462	5	373	373	1	366	0.71
FAM_00005	CLU_00391	WP_205228199.1	WP_205228199.1	2	PDLC02980	AAA_21	74.599999999999994	1.1E-20	1	2	2	59.3	5.1999999999999997E-16	1.9000000000000001E-17	0.2	220	366	462	166	303	304	141	367	0.75
FAM_00005	CLU_00391	WP_205228199.1	WP_205228199.1	3	PDLC02980	AAA_21	74.599999999999994	1.1E-20	1	1	2	14.3	2.5999999999999999E-2	9.5E-4	0.1	21	78	462	1	48	304	21	93	0.76
FAM_00005	CLU_00391	WP_205228199.1	WP_205228199.1	4	PDLC02358	Old	54.3	8.7000000000000002E-15	3	2	2	35	6E-9	1.5E-10	0	306	374	462	270	340	578	301	403	0.79
FAM_00005	CLU_00391	WP_205228199.1	WP_205228199.1	5	PDLC02358	Old	54.3	8.7000000000000002E-15	3	1	2	19.3	3.5E-4	8.6000000000000007E-6	0.1	2	33	462	6	37	578	1	44	0.93
FAM_00005	CLU_00392	WP_208577499.1	WP_090804560.1	1	PDLC04148	HEC-03B_WP_137983870.1	127.8	4.9999999999999997E-37	0	2	2	106.9	1.0999999999999999E-30	1.9E-32	0	186	412	420	216	448	458	177	419	0.85
FAM_00005	CLU_00392	WP_208577499.1	WP_090804560.1	2	PDLC04148	HEC-03B_WP_137983870.1	127.8	4.9999999999999997E-37	0	1	2	15.2	7.3000000000000001E-3	1.2E-4	0	3	90	420	2	90	458	2	121	0.8
FAM_00005	CLU_00392	WP_208577499.1	WP_090804560.1	3	PDLC02979	AAA_15	80	2.4E-22	0	2	2	45.2	9.2999999999999996E-12	2.8999999999999998E-13	0	267	346	420	291	372	373	231	347	0.85
FAM_00005	CLU_00392	WP_208577499.1	WP_090804560.1	4	PDLC02979	AAA_15	80	2.4E-22	0	1	2	33.1	4.3000000000000001E-8	1.3999999999999999E-9	0	1	40	420	1	40	373	1	83	0.94
FAM_00005	CLU_00392	WP_208577499.1	WP_090804560.1	5	PDLC02980	AAA_21	55.5	7.2000000000000002E-15	0	2	2	42.4	7.1999999999999997E-11	2.6999999999999998E-12	0	178	347	420	166	303	304	161	349	0.78
FAM_00005	CLU_00392	WP_208577499.1	WP_090804560.1	6	PDLC02980	AAA_21	55.5	7.2000000000000002E-15	0	1	2	11.3	0.2	7.4999999999999997E-3	0	25	91	420	1	81	304	25	121	0.69
FAM_00005	CLU_00392	WP_208577499.1	WP_208577499.1	1	PDLC04148	HEC-03B_WP_137983870.1	111.8	3.4999999999999999E-32	0	2	2	95.7	2.6999999999999999E-27	4.5999999999999998E-29	0	186	413	419	216	450	458	180	415	0.83
FAM_00005	CLU_00392	WP_208577499.1	WP_208577499.1	2	PDLC04148	HEC-03B_WP_137983870.1	111.8	3.4999999999999999E-32	0	1	2	13.4	2.4E-2	4.2000000000000002E-4	0	3	54	419	2	52	458	2	115	0.8
FAM_00005	CLU_00392	WP_208577499.1	WP_208577499.1	3	PDLC02979	AAA_15	82.5	4.2000000000000002E-23	0	2	2	44.8	1.2000000000000001E-11	3.9E-13	0	255	346	419	290	372	373	219	347	0.87
FAM_00005	CLU_00392	WP_208577499.1	WP_208577499.1	4	PDLC02979	AAA_15	82.5	4.2000000000000002E-23	0	1	2	35.9	6.1E-9	1.8999999999999999E-10	0	1	42	419	1	42	373	1	54	0.95
FAM_00005	CLU_00392	WP_208577499.1	WP_208577499.1	5	PDLC02980	AAA_21	52.8	4.8999999999999999E-14	0	2	2	33.799999999999997	2.9000000000000002E-8	1.0999999999999999E-9	0	237	347	419	220	303	304	165	349	0.77
FAM_00005	CLU_00392	WP_208577499.1	WP_208577499.1	6	PDLC02980	AAA_21	52.8	4.8999999999999999E-14	0	1	2	17.3	3.2000000000000002E-3	1.2E-4	0	25	93	419	1	83	304	25	146	0.86
FAM_00005	CLU_00393	WP_217745554.1	WP_072542575.1	1	PDLC00289	PtuA1_00025	82.2	3.1999999999999998E-23	0.9	2	2	63.3	1.8E-17	4.7E-19	0.1	46	224	239	107	293	404	44	235	0.75
FAM_00005	CLU_00393	WP_217745554.1	WP_072542575.1	2	PDLC00289	PtuA1_00025	82.2	3.1999999999999998E-23	0.9	1	2	20.3	2.0000000000000001E-4	5.2000000000000002E-6	0.2	6	56	239	14	59	404	1	92	0.7
FAM_00005	CLU_00393	WP_217745554.1	WP_072542575.1	3	PDLC00290	PtuA1_00026	79	3.8000000000000002E-22	0.6	2	2	55.6	4.7999999999999999E-15	1.4000000000000001E-16	0.1	90	222	239	177	312	414	66	235	0.86
FAM_00005	CLU_00393	WP_217745554.1	WP_072542575.1	4	PDLC00290	PtuA1_00026	79	3.8000000000000002E-22	0.6	1	2	22.4	5.7000000000000003E-5	1.7E-6	0	6	49	239	3	47	414	4	84	0.8
FAM_00005	CLU_00393	WP_217745554.1	WP_072542575.1	5	PDLC02980	AAA_21	72.7	4.1000000000000001E-20	3.9	2	2	60.3	2.5000000000000002E-16	9.2000000000000004E-18	0.2	142	222	239	221	302	304	96	223	0.81
FAM_00005	CLU_00393	WP_217745554.1	WP_072542575.1	6	PDLC02980	AAA_21	72.7	4.1000000000000001E-20	3.9	1	2	13.6	0.04	1.5E-3	0.5	27	45	239	1	19	304	27	76	0.8
FAM_00005	CLU_00393	WP_217745554.1	WP_072542575.1	7	PDLC00271	PtuA1_00007	67.5	1.4000000000000001E-18	0.7	3	3	39.700000000000003	3.7999999999999998E-10	1.2000000000000001E-11	0	179	236	239	278	335	421	175	239	0.92
FAM_00005	CLU_00393	WP_217745554.1	WP_072542575.1	8	PDLC00271	PtuA1_00007	67.5	1.4000000000000001E-18	0.7	1	3	19.899999999999999	3.6999999999999999E-4	1.2E-5	0.1	4	46	239	4	44	421	1	58	0.74
FAM_00005	CLU_00393	WP_217745554.1	WP_072542575.1	9	PDLC00271	PtuA1_00007	67.5	1.4000000000000001E-18	0.7	2	3	5.2	11	0.36	0	111	169	239	198	257	421	75	173	0.76
FAM_00005	CLU_00393	WP_217745554.1	WP_072542575.1	10	PDLC02979	AAA_15	65.099999999999994	8.3000000000000005E-18	0.4	2	2	49.4	4.9999999999999999E-13	1.6000000000000001E-14	0	68	221	239	207	371	373	51	223	0.72
FAM_00005	CLU_00393	WP_217745554.1	WP_217745554.1	1	PDLC00289	PtuA1_00025	85.5	3.2000000000000001E-24	1.2	2	2	63.6	1.5E-17	3.9999999999999999E-19	0.2	51	223	239	113	293	404	47	234	0.74
FAM_00005	CLU_00393	WP_217745554.1	WP_217745554.1	2	PDLC00289	PtuA1_00025	85.5	3.2000000000000001E-24	1.2	1	2	23.7	1.9000000000000001E-5	5.0999999999999999E-7	0.2	6	67	239	14	70	404	2	94	0.67
FAM_00005	CLU_00393	WP_217745554.1	WP_217745554.1	3	PDLC00290	PtuA1_00026	75.900000000000006	3.3000000000000001E-21	2.2000000000000002	2	2	51.9	6.5000000000000001E-14	1.9000000000000001E-15	0.2	86	221	239	174	312	414	64	234	0.86
FAM_00005	CLU_00393	WP_217745554.1	WP_217745554.1	4	PDLC00290	PtuA1_00026	75.900000000000006	3.3000000000000001E-21	2.2000000000000002	1	2	24.2	1.7E-5	4.8999999999999997E-7	0.2	6	52	239	3	50	414	4	71	0.87
FAM_00005	CLU_00393	WP_217745554.1	WP_217745554.1	5	PDLC00271	PtuA1_00007	73.900000000000006	1.5000000000000001E-20	1.6	2	2	47.6	1.5000000000000001E-12	4.8999999999999999E-14	0.3	114	235	239	202	335	421	99	239	0.84
FAM_00005	CLU_00393	WP_217745554.1	WP_217745554.1	6	PDLC00271	PtuA1_00007	73.900000000000006	1.5000000000000001E-20	1.6	1	2	23.6	2.8E-5	9.0999999999999997E-7	0.1	15	56	239	13	54	421	4	93	0.77
FAM_00005	CLU_00393	WP_217745554.1	WP_217745554.1	7	PDLC02980	AAA_21	69.7	3.5000000000000002E-19	5.6	2	2	60.4	2.2999999999999999E-16	8.6000000000000005E-18	0.3	130	221	239	220	302	304	96	222	0.79
FAM_00005	CLU_00393	WP_217745554.1	WP_217745554.1	8	PDLC02980	AAA_21	69.7	3.5000000000000002E-19	5.6	1	2	11.7	0.16	5.8999999999999999E-3	1	27	45	239	1	19	304	27	73	0.9
FAM_00005	CLU_00393	WP_217745554.1	WP_217745554.1	9	PDLC00274	PtuA1_00010	66.8	1.8000000000000001E-18	1.8	2	2	64.099999999999994	1.1999999999999999E-17	1.9E-19	0.2	102	220	239	225	347	438	70	223	0.92
FAM_00005	CLU_00393	WP_217745554.1	WP_217745554.1	10	PDLC00274	PtuA1_00010	66.8	1.8000000000000001E-18	1.8	1	2	2.2999999999999998	69	1.1000000000000001	0.1	30	55	239	39	64	438	22	93	0.82
FAM_00005	CLU_00394	WP_013361251.1	WP_013361251.1	1	PDLC02979	AAA_15	99	4.3E-28	14.7	1	1	99	4.3E-28	1.3000000000000001E-29	14.7	6	357	440	5	372	373	5	358	0.76
FAM_00005	CLU_00394	WP_013361251.1	WP_013361251.1	2	PDLC02980	AAA_21	68.2	9.7000000000000004E-19	6.4	2	2	51.4	1.3E-13	4.6999999999999999E-15	0.1	242	358	440	190	303	304	213	359	0.81
FAM_00005	CLU_00394	WP_013361251.1	WP_013361251.1	3	PDLC02980	AAA_21	68.2	9.7000000000000004E-19	6.4	1	2	19.899999999999999	5.1000000000000004E-4	1.9000000000000001E-5	0.6	26	140	440	2	131	304	25	157	0.79
FAM_00005	CLU_00394	WP_013361251.1	WP_013361251.1	4	PDLC00070	GajA_00010	57.4	8.5000000000000001E-16	0.1	2	2	42.1	3.9000000000000001E-11	8.0999999999999998E-13	0.1	306	394	440	283	374	596	248	403	0.82
FAM_00005	CLU_00394	WP_013361251.1	WP_013361251.1	5	PDLC00070	GajA_00010	57.4	8.5000000000000001E-16	0.1	1	2	13.2	2.1000000000000001E-2	4.4000000000000002E-4	0	7	42	440	6	41	596	5	49	0.9
FAM_00005	CLU_00394	WP_013361251.1	WP_013361251.1	6	PDLC00077	GajA_00017	51.7	4.6E-14	10.7	3	3	40.200000000000003	1.4000000000000001E-10	2.5999999999999998E-12	0.9	295	365	440	315	389	616	247	383	0.85
FAM_00005	CLU_00394	WP_013361251.1	WP_013361251.1	7	PDLC00077	GajA_00017	51.7	4.6E-14	10.7	1	3	8.5	0.55000000000000004	0.01	0	7	47	440	6	48	616	5	66	0.83
FAM_00005	CLU_00394	WP_013361251.1	WP_013361251.1	8	PDLC00077	GajA_00017	51.7	4.6E-14	10.7	2	3	7.9	0.86	1.6E-2	1.1000000000000001	91	144	440	203	253	616	85	159	0.79
FAM_00005	CLU_00395	WP_018346287.1	WP_018346287.1	1	PDLC00305	PtuA1_00041	132.6	1.9999999999999999E-38	8.1	1	1	132.19999999999999	2.5000000000000002E-38	7.1000000000000002E-40	8.1	5	318	369	4	308	392	1	325	0.83
FAM_00005	CLU_00395	WP_018346287.1	WP_018346287.1	2	PDLC00271	PtuA1_00007	120.4	1.2E-34	6.1	1	1	112.5	3E-32	9.5999999999999996E-34	6.1	5	342	369	4	363	421	1	358	0.78
FAM_00005	CLU_00395	WP_018346287.1	WP_018346287.1	3	PDLC00268	PtuA1_00004	108.6	4.0000000000000003E-31	13.3	1	1	106.8	1.4999999999999999E-30	2.0999999999999999E-32	13.3	6	313	369	7	326	411	2	355	0.73
FAM_00005	CLU_00395	WP_018346287.1	WP_018346287.1	4	PDLC00362	PtuA2_00004	101.4	6.0999999999999999E-29	11.5	1	1	99	3.1999999999999998E-28	4.2999999999999997E-30	11.5	6	312	369	7	322	410	2	316	0.73
FAM_00005	CLU_00395	WP_018346287.1	WP_018346287.1	5	PDLC02913	retron_type_I_A_atpase_cluster22_1	101	7.3999999999999995E-29	8.1999999999999993	2	2	75.7	3.5999999999999999E-21	1E-22	2.4	137	318	369	248	427	508	107	350	0.79
FAM_00005	CLU_00395	WP_018346287.1	WP_018346287.1	6	PDLC02913	retron_type_I_A_atpase_cluster22_1	101	7.3999999999999995E-29	8.1999999999999993	1	2	29	4.8999999999999997E-7	1.4E-8	0.3	5	64	369	55	113	508	2	103	0.8
FAM_00005	CLU_00395	WP_018346287.1	WP_018346287.1	7	PDLC00359	PtuA2_00001	98.5	3.7000000000000002E-28	10	2	2	80.2	1.3E-22	3.4999999999999996E-24	2.2999999999999998	143	322	369	270	456	542	86	340	0.75
FAM_00005	CLU_00395	WP_018346287.1	WP_018346287.1	8	PDLC00359	PtuA2_00001	98.5	3.7000000000000002E-28	10	1	2	23.1	2.5999999999999998E-5	6.7999999999999995E-7	0.9	6	59	369	64	116	542	2	93	0.82
FAM_00005	CLU_00395	WP_018346287.1	WP_018346287.1	9	PDLC00298	PtuA1_00034	96.6	1.4E-27	6.6	2	2	76.400000000000006	1.8999999999999999E-21	5.8000000000000003E-23	0.5	131	313	369	165	340	423	101	346	0.73
FAM_00005	CLU_00395	WP_018346287.1	WP_018346287.1	10	PDLC00298	PtuA1_00034	96.6	1.4E-27	6.6	1	2	23.4	2.3E-5	6.8999999999999996E-7	1.1000000000000001	5	80	369	4	81	423	1	119	0.8
FAM_00005	CLU_00396	WP_030144304.1	WP_030144304.1	1	PDLC02335	AbiLi-1	77.400000000000006	8.6000000000000007E-22	0	1	1	76.900000000000006	1.2E-21	3.9999999999999998E-23	0	11	382	411	48	269	326	4	399	0.72
FAM_00005	CLU_00396	WP_030144304.1	WP_030144304.1	2	PDLC02980	AAA_21	74.5	1.2E-20	0.3	1	1	70.3	2.1999999999999998E-19	8.3000000000000002E-21	0.3	34	348	411	1	304	304	34	348	0.77
FAM_00005	CLU_00396	WP_030144304.1	WP_030144304.1	3	PDLC02358	Old	74.5	6.6999999999999997E-21	0.1	1	2	39.200000000000003	3.1999999999999998E-10	7.9999999999999998E-12	0	13	61	411	4	52	578	10	67	0.92
FAM_00005	CLU_00396	WP_030144304.1	WP_030144304.1	4	PDLC02358	Old	74.5	6.6999999999999997E-21	0.1	2	2	33.299999999999997	2E-8	4.8E-10	0.1	291	393	411	272	375	578	284	398	0.88
FAM_00005	CLU_00396	WP_030144304.1	WP_030144304.1	5	PDLC04144	HEC-01B_WP_231583829.1	60.6	1.2E-16	0	2	2	34.700000000000003	8.9000000000000003E-9	1.8E-10	0	201	371	411	205	363	395	171	401	0.76
FAM_00005	CLU_00396	WP_030144304.1	WP_030144304.1	6	PDLC04144	HEC-01B_WP_231583829.1	60.6	1.2E-16	0	1	2	24	1.5999999999999999E-5	3.2000000000000001E-7	0	13	129	411	3	117	395	11	141	0.82
FAM_00005	CLU_00396	WP_030144304.1	WP_030144304.1	7	PDLC02979	AAA_15	57.1	2.1999999999999999E-15	0	1	2	36	5.8999999999999999E-9	1.8999999999999999E-10	0	13	57	411	3	48	373	12	108	0.89
FAM_00005	CLU_00396	WP_030144304.1	WP_030144304.1	8	PDLC02979	AAA_15	57.1	2.1999999999999999E-15	0	2	2	19.2	7.2000000000000005E-4	2.3E-5	0	301	346	411	325	372	373	277	347	0.87
FAM_00005	CLU_00396	WP_030144304.1	WP_030144304.1	9	PDLC00067	GajA_00007	56.2	1.8000000000000001E-15	0.2	1	2	40.200000000000003	1.2999999999999999E-10	2.6999999999999998E-12	0	10	58	411	2	50	604	9	92	0.95
FAM_00005	CLU_00396	WP_030144304.1	WP_030144304.1	10	PDLC00067	GajA_00007	56.2	1.8000000000000001E-15	0.2	2	2	14.2	9.9000000000000008E-3	2.1000000000000001E-4	0.1	305	373	411	306	370	604	295	391	0.79
FAM_00005	CLU_00397	WP_031438513.1	WP_031438513.1	1	PDLC02336	AbiLi-2	201.4	2.2999999999999998E-59	0.5	1	1	200.9	3.4000000000000002E-59	8.2E-61	0.5	1	380	380	1	340	340	1	380	0.84
FAM_00005	CLU_00397	WP_031438513.1	WP_031438513.1	2	PDLC02979	AAA_15	103.1	2.2999999999999999E-29	1.5	1	2	53.6	2.6E-14	8.2000000000000001E-16	1.8	1	125	380	1	100	373	1	180	0.62
FAM_00005	CLU_00397	WP_031438513.1	WP_031438513.1	3	PDLC02979	AAA_15	103.1	2.2999999999999999E-29	1.5	2	2	47.6	1.7E-12	5.3000000000000001E-14	0	252	327	380	290	373	373	191	327	0.81
FAM_00005	CLU_00397	WP_031438513.1	WP_031438513.1	4	PDLC02980	AAA_21	92.9	3.0000000000000001E-26	2.6	1	1	88.4	7.1000000000000001E-25	2.6000000000000001E-26	2.6	24	323	380	1	299	304	24	328	0.75
FAM_00005	CLU_00397	WP_031438513.1	WP_031438513.1	5	PDLC02335	AbiLi-1	61.3	6.6E-17	0	1	1	60.3	1.4000000000000001E-16	4.4999999999999999E-18	0	1	328	380	49	242	326	1	339	0.64
FAM_00005	CLU_00397	WP_031438513.1	WP_031438513.1	6	PDLC02915	retron_type_I_B2_atpase_toprim_cluster159_1	56.2	2.2999999999999999E-15	1.2	1	2	36.299999999999997	2.5000000000000001E-9	6.6000000000000005E-11	1.1000000000000001	3	57	380	4	56	623	1	71	0.86
FAM_00005	CLU_00397	WP_031438513.1	WP_031438513.1	7	PDLC02915	retron_type_I_B2_atpase_toprim_cluster159_1	56.2	2.2999999999999999E-15	1.2	2	2	18	8.4999999999999995E-4	2.3E-5	0	281	337	380	255	308	623	267	375	0.83
FAM_00005	CLU_00397	WP_031438513.1	WP_031438513.1	8	PDLC02358	Old	55	5.2000000000000001E-15	0.5	1	2	35.799999999999997	3.6E-9	8.8000000000000006E-11	0.3	3	50	380	5	51	578	1	81	0.82
FAM_00005	CLU_00397	WP_031438513.1	WP_031438513.1	9	PDLC02358	Old	55	5.2000000000000001E-15	0.5	2	2	17	1.8E-3	4.3000000000000002E-5	0	208	327	380	204	329	578	195	335	0.74
FAM_00005	CLU_00397	WP_031438513.1	WP_031438513.1	10	PDLC00271	PtuA1_00007	53.6	2.2000000000000001E-14	0.5	1	2	36.4	3.8000000000000001E-9	1.2E-10	0	3	74	380	4	72	421	1	132	0.86
FAM_00005	CLU_00398	WP_075094279.1	WP_075094279.1	1	PDLC02336	AbiLi-2	114.8	5.0000000000000003E-33	0	2	2	63.9	1.6000000000000001E-17	3.7000000000000001E-19	0	197	354	395	149	300	340	179	377	0.83
FAM_00005	CLU_00398	WP_075094279.1	WP_075094279.1	2	PDLC02336	AbiLi-2	114.8	5.0000000000000003E-33	0	1	2	48.9	5.7999999999999995E-13	1.4E-14	0	8	52	395	4	48	340	6	71	0.91
FAM_00005	CLU_00398	WP_075094279.1	WP_075094279.1	3	PDLC02980	AAA_21	85	7.3999999999999996E-24	0.1	2	2	54.4	1.4999999999999999E-14	5.6999999999999999E-16	0	254	348	395	220	304	304	182	348	0.8
FAM_00005	CLU_00398	WP_075094279.1	WP_075094279.1	4	PDLC02980	AAA_21	85	7.3999999999999996E-24	0.1	1	2	28.8	9.9000000000000005E-7	3.7E-8	0	28	62	395	1	26	304	28	142	0.82
FAM_00005	CLU_00398	WP_075094279.1	WP_075094279.1	5	PDLC02979	AAA_15	61.2	1.2999999999999999E-16	0	1	2	36.9	3.1E-9	9.8999999999999994E-11	0	6	51	395	3	48	373	5	80	0.87
FAM_00005	CLU_00398	WP_075094279.1	WP_075094279.1	6	PDLC02979	AAA_15	61.2	1.2999999999999999E-16	0	2	2	22.5	7.3999999999999996E-5	2.3999999999999999E-6	0	303	347	395	329	373	373	276	347	0.84
FAM_00005	CLU_00398	WP_075094279.1	WP_075094279.1	7	PDLC00271	PtuA1_00007	56.9	2.2999999999999999E-15	0	1	2	27.7	1.5999999999999999E-6	5.1E-8	0	6	51	395	3	48	421	4	65	0.94
FAM_00005	CLU_00398	WP_075094279.1	WP_075094279.1	8	PDLC00271	PtuA1_00007	56.9	2.2999999999999999E-15	0	2	2	27.1	2.5000000000000002E-6	8.0999999999999997E-8	0	279	352	395	255	327	421	277	382	0.89
FAM_00005	CLU_00398	WP_075094279.1	WP_075094279.1	9	PDLC00299	PtuA1_00035	55.5	4.2999999999999997E-15	0	1	2	29	4.4999999999999998E-7	1.2E-8	0	5	49	395	54	98	535	2	54	0.94
FAM_00005	CLU_00398	WP_075094279.1	WP_075094279.1	10	PDLC00299	PtuA1_00035	55.5	4.2999999999999997E-15	0	2	2	24.4	1.1E-5	2.8999999999999998E-7	0	279	351	395	354	425	535	202	355	0.88
FAM_00005	CLU_00399	WP_094382631.1	WP_094382631.1	1	PDLC00278	PtuA1_00014	190	7.6999999999999986E-56	0.9	2	2	107.5	8.3000000000000003E-31	2.6999999999999998E-32	0.1	285	477	482	239	426	436	271	482	0.87
FAM_00005	CLU_00399	WP_094382631.1	WP_094382631.1	2	PDLC00278	PtuA1_00014	190	7.6999999999999986E-56	0.9	1	2	81.3	7.3E-23	2.3999999999999998E-24	0.1	1	237	482	1	222	436	1	263	0.71
FAM_00005	CLU_00399	WP_094382631.1	WP_094382631.1	3	PDLC00298	PtuA1_00034	180.1	6.2999999999999998E-53	0.6	1	1	178.7	1.7999999999999999E-52	5.2E-54	0.6	1	477	482	1	415	423	1	482	0.87
FAM_00005	CLU_00399	WP_094382631.1	WP_094382631.1	4	PDLC00271	PtuA1_00007	177.4	6.0999999999999999E-52	0.1	2	2	111.6	5.3999999999999996E-32	1.7E-33	0.1	274	478	482	221	413	421	220	482	0.81
FAM_00005	CLU_00399	WP_094382631.1	WP_094382631.1	5	PDLC00271	PtuA1_00007	177.4	6.0999999999999999E-52	0.1	1	2	62.9	3.3E-17	1.0999999999999999E-18	0	1	149	482	1	143	421	1	186	0.81
FAM_00005	CLU_00399	WP_094382631.1	WP_094382631.1	6	PDLC02913	retron_type_I_A_atpase_cluster22_1	162.9	1.3000000000000001E-47	0.5	1	1	162	2.3999999999999999E-47	6.5999999999999993E-49	0.5	2	480	482	53	504	508	1	482	0.71
FAM_00005	CLU_00399	WP_094382631.1	WP_094382631.1	7	PDLC00299	PtuA1_00035	162.30000000000001	1.8E-47	0.8	1	1	160.9	4.9000000000000005E-47	1.2999999999999999E-48	0.8	2	476	482	54	519	535	1	482	0.73
FAM_00005	CLU_00399	WP_094382631.1	WP_094382631.1	8	PDLC00310	PtuA1_00046	160.5	6.1E-47	0	1	1	156.30000000000001	1.1999999999999999E-45	3.0000000000000002E-47	0	1	474	482	1	429	443	1	481	0.74
FAM_00005	CLU_00399	WP_094382631.1	WP_094382631.1	9	PDLC00359	PtuA2_00001	156.4	1.1E-45	0.9	1	1	155.1	2.6999999999999998E-45	7.1999999999999998E-47	0.9	2	480	482	61	533	542	1	482	0.72
FAM_00005	CLU_00399	WP_094382631.1	WP_094382631.1	10	PDLC00364	PtuA2_00006	149	2.0000000000000002E-43	1.6	1	1	145.1	3.0000000000000003E-42	7.9999999999999996E-44	1.6	1	476	482	60	533	545	1	481	0.72
FAM_00005	CLU_00400	WP_100918655.1	WP_100918655.1	1	PDLC02980	AAA_21	109.5	2.6E-31	0.2	1	1	102.1	4.6999999999999998E-29	1.8000000000000002E-30	0.2	23	390	464	1	304	304	23	390	0.77
FAM_00005	CLU_00400	WP_100918655.1	WP_100918655.1	2	PDLC04144	HEC-01B_WP_231583829.1	93.7	9.999999999999999E-27	0	2	2	62.6	2.9000000000000003E-17	5.9000000000000004E-19	0	205	391	464	174	343	395	183	407	0.78
FAM_00005	CLU_00400	WP_100918655.1	WP_100918655.1	3	PDLC04144	HEC-01B_WP_231583829.1	93.7	9.999999999999999E-27	0	1	2	29.1	4.4999999999999998E-7	8.9999999999999995E-9	0	5	67	464	6	68	395	1	92	0.8
FAM_00005	CLU_00400	WP_100918655.1	WP_100918655.1	4	PDLC02979	AAA_15	63.9	2.0000000000000001E-17	0	1	2	37.799999999999997	1.6000000000000001E-9	5.0999999999999998E-11	0	1	50	464	1	52	373	1	116	0.85
FAM_00005	CLU_00400	WP_100918655.1	WP_100918655.1	5	PDLC02979	AAA_15	63.9	2.0000000000000001E-17	0	2	2	24.3	2.0000000000000002E-5	6.4000000000000001E-7	0	334	388	464	329	372	373	269	389	0.89
FAM_00005	CLU_00400	WP_100918655.1	WP_100918655.1	6	PDLC02335	AbiLi-1	60.5	1.2E-16	0	1	1	59.6	2.2999999999999999E-16	7.5999999999999996E-18	0	1	393	464	49	243	326	1	417	0.68
FAM_00005	CLU_00400	WP_100918655.1	WP_100918655.1	7	PDLC02915	retron_type_I_B2_atpase_toprim_cluster159_1	55.9	2.8000000000000001E-15	0	1	2	27.5	1.1000000000000001E-6	2.9999999999999997E-8	0	2	43	464	3	44	623	1	59	0.89
FAM_00005	CLU_00400	WP_100918655.1	WP_100918655.1	8	PDLC02915	retron_type_I_B2_atpase_toprim_cluster159_1	55.9	2.8000000000000001E-15	0	2	2	26.4	2.5000000000000002E-6	6.5999999999999995E-8	0	332	411	464	255	319	623	318	431	0.83
FAM_00005	CLU_00401	WP_109619024.1	WP_109619024.1	1	PDLC02979	AAA_15	72.8	3.9000000000000001E-20	10.9	1	1	72.8	3.9000000000000001E-20	1.2E-21	10.9	2	376	466	5	373	373	1	376	0.68
FAM_00005	CLU_00401	WP_109619024.1	WP_109619024.1	2	PDLC02980	AAA_21	50	3.4000000000000002E-13	3.6	2	2	41.9	9.7999999999999998E-11	3.6E-12	0.4	293	377	466	221	304	304	104	377	0.74
FAM_00005	CLU_00401	WP_109619024.1	WP_109619024.1	3	PDLC02980	AAA_21	50	3.4000000000000002E-13	3.6	1	2	8.6999999999999993	1.3	4.8000000000000001E-2	0.2	25	58	466	1	36	304	25	95	0.7
FAM_00005	CLU_00402	WP_112659056.1	WP_112659056.1	1	PDLC02979	AAA_15	79.8	2.7999999999999999E-22	9.9	2	2	48.9	7.1E-13	2.2000000000000001E-14	0.4	154	284	383	242	372	373	103	285	0.75
FAM_00005	CLU_00402	WP_112659056.1	WP_112659056.1	2	PDLC02979	AAA_15	79.8	2.7999999999999999E-22	9.9	1	2	36.799999999999997	3.2000000000000001E-9	1E-10	0.7	2	49	383	4	51	373	1	124	0.68
FAM_00005	CLU_00402	WP_112659056.1	WP_112659056.1	3	PDLC02980	AAA_21	77	1.9999999999999998E-21	0.4	2	2	55.8	5.7000000000000003E-15	2.1000000000000001E-16	0.1	152	286	383	202	304	304	130	286	0.79
FAM_00005	CLU_00402	WP_112659056.1	WP_112659056.1	4	PDLC02980	AAA_21	77	1.9999999999999998E-21	0.4	1	2	19.399999999999999	7.2000000000000005E-4	2.6999999999999999E-5	0	22	48	383	1	29	304	22	97	0.81
FAM_00005	CLU_00402	WP_112659056.1	WP_112659056.1	5	PDLC02358	Old	58.2	5.9000000000000002E-16	0.4	2	2	40.700000000000003	1.2E-10	2.9000000000000002E-12	0	237	288	383	281	332	578	225	335	0.83
FAM_00005	CLU_00402	WP_112659056.1	WP_112659056.1	6	PDLC02358	Old	58.2	5.9000000000000002E-16	0.4	1	2	15.3	5.4999999999999997E-3	1.2999999999999999E-4	0	2	50	383	5	53	578	1	57	0.93
FAM_00005	CLU_00403	WP_115075257.1	WP_115075257.1	1	PDLC04146	HEC-02B_WP_026916518.1	61.7	5.2000000000000001E-17	0.4	2	2	45.2	5.1999999999999997E-12	1.1E-13	0	275	397	431	184	308	344	267	427	0.84
FAM_00005	CLU_00403	WP_115075257.1	WP_115075257.1	2	PDLC04146	HEC-02B_WP_026916518.1	61.7	5.2000000000000001E-17	0.4	1	2	14.5	1.0999999999999999E-2	2.2000000000000001E-4	0.1	2	61	431	4	64	344	1	73	0.8
FAM_00005	CLU_00403	WP_115075257.1	WP_115075257.1	3	PDLC02979	AAA_15	60.9	1.5E-16	11.2	3	3	46.3	4.3999999999999998E-12	1.4000000000000001E-13	0.7	272	374	431	266	373	373	246	374	0.8
FAM_00005	CLU_00403	WP_115075257.1	WP_115075257.1	4	PDLC02979	AAA_15	60.9	1.5E-16	11.2	1	3	13.8	3.1E-2	9.7999999999999997E-4	0	3	36	431	6	40	373	1	40	0.9
FAM_00005	CLU_00403	WP_115075257.1	WP_115075257.1	5	PDLC02979	AAA_15	60.9	1.5E-16	11.2	2	3	4.9000000000000004	16	0.49	1.5	48	99	431	229	286	373	36	103	0.82
FAM_00005	CLU_00404	WP_123126706.1	WP_123126706.1	1	PDLC04144	HEC-01B_WP_231583829.1	119.6	1.5E-34	0.1	2	2	70.7	9.9999999999999998E-20	2.1000000000000001E-21	0	257	459	464	188	392	395	220	462	0.86
FAM_00005	CLU_00404	WP_123126706.1	WP_123126706.1	2	PDLC04144	HEC-01B_WP_231583829.1	119.6	1.5E-34	0.1	1	2	46.5	2.2999999999999999E-12	4.7000000000000002E-14	0	2	87	464	3	86	395	1	127	0.81
FAM_00005	CLU_00404	WP_123126706.1	WP_123126706.1	3	PDLC02335	AbiLi-1	105.8	1.9000000000000002E-30	2.6	1	1	105.5	2.4999999999999999E-30	8.299999999999999E-32	2.6	1	460	464	49	285	326	1	463	0.7
FAM_00005	CLU_00404	WP_123126706.1	WP_123126706.1	4	PDLC02980	AAA_21	103.1	2.1999999999999999E-29	13.2	1	1	97.9	8.6E-28	3.2000000000000003E-29	13.2	23	410	464	1	303	304	23	411	0.8
FAM_00005	CLU_00404	WP_123126706.1	WP_123126706.1	5	PDLC02979	AAA_15	99.9	2.1000000000000001E-28	14.3	1	1	98.4	6.0000000000000001E-28	1.8999999999999999E-29	14.3	1	409	464	1	372	373	1	410	0.51
FAM_00005	CLU_00404	WP_123126706.1	WP_123126706.1	6	PDLC02358	Old	78.8	3.3999999999999998E-22	2.2999999999999998	1	2	47.9	7.6999999999999995E-13	1.9000000000000001E-14	0	2	46	464	4	48	578	1	60	0.89
FAM_00005	CLU_00404	WP_123126706.1	WP_123126706.1	7	PDLC02358	Old	78.8	3.3999999999999998E-22	2.2999999999999998	2	2	30	1.9999999999999999E-7	4.9E-9	0.7	361	430	464	281	350	578	349	443	0.76
FAM_00005	CLU_00404	WP_123126706.1	WP_123126706.1	8	PDLC02981	AAA_15_DUF4435	66.8	1.3E-18	1	2	2	37.299999999999997	1.2E-9	3.1999999999999999E-11	0.1	353	411	464	319	378	694	313	427	0.87
FAM_00005	CLU_00404	WP_123126706.1	WP_123126706.1	9	PDLC02981	AAA_15_DUF4435	66.8	1.3E-18	1	1	2	28.2	6.6000000000000003E-7	1.7999999999999999E-8	0.1	2	55	464	3	58	694	1	94	0.78
FAM_00005	CLU_00404	WP_123126706.1	WP_123126706.1	10	PDLC00070	GajA_00010	66.099999999999994	2.0000000000000001E-18	0.6	1	2	36.799999999999997	1.5E-9	3.1000000000000003E-11	0.2	2	46	464	3	47	596	1	84	0.9
FAM_00005	CLU_00405	WP_130047859.1	WP_130047859.1	1	PDLC00360	PtuA2_00002	602.1	6.3999999999999982E-181	0.1	1	1	602	7.1999999999999987E-181	2.2E-182	0.1	1	422	422	1	431	441	1	422	0.99
FAM_00005	CLU_00405	WP_130047859.1	WP_130047859.1	2	PDLC00278	PtuA1_00014	476.1	1.1999999999999999E-142	0	1	1	475.9	1.3E-142	4.2000000000000002E-144	0	1	422	422	1	427	436	1	422	0.98
FAM_00005	CLU_00405	WP_130047859.1	WP_130047859.1	3	PDLC00298	PtuA1_00034	334.4	9.4999999999999992E-100	0	1	1	334.1	1.1E-99	3.3999999999999999E-101	0	1	406	422	1	399	423	1	419	0.85
FAM_00005	CLU_00405	WP_130047859.1	WP_130047859.1	4	PDLC00277	PtuA1_00013	327.5	1.3E-97	0	1	1	327.3	1.5000000000000001E-97	4.1999999999999997E-99	0	1	363	422	1	366	423	1	416	0.86
FAM_00005	CLU_00405	WP_130047859.1	WP_130047859.1	5	PDLC00267	PtuA1_00003	326.5	2.6999999999999999E-97	0	1	1	326.3	3.0000000000000002E-97	7.3000000000000003E-99	0	1	421	422	1	426	438	1	422	0.91
FAM_00005	CLU_00405	WP_130047859.1	WP_130047859.1	6	PDLC00310	PtuA1_00046	297.60000000000002	1.5E-88	0	1	1	297.39999999999998	1.6999999999999999E-88	4.3999999999999997E-90	0	1	334	422	1	341	443	1	413	0.87
FAM_00005	CLU_00405	WP_130047859.1	WP_130047859.1	7	PDLC00271	PtuA1_00007	262.2	1.1E-77	0	1	1	261.89999999999998	1.3000000000000001E-77	4.1999999999999999E-79	0	1	404	422	1	398	421	1	418	0.81
FAM_00005	CLU_00405	WP_130047859.1	WP_130047859.1	8	PDLC00275	PtuA1_00011	261.60000000000002	1.1E-77	0	1	1	261.10000000000002	1.5000000000000001E-77	1.4000000000000001E-79	0	101	404	422	19	327	348	81	420	0.82
FAM_00005	CLU_00405	WP_130047859.1	WP_130047859.1	9	PDLC00364	PtuA2_00006	213.3	6.5999999999999999E-63	0.1	2	2	145	3.2000000000000002E-42	8.4999999999999992E-44	0.2	207	401	422	320	514	545	194	412	0.81
FAM_00005	CLU_00405	WP_130047859.1	WP_130047859.1	10	PDLC00364	PtuA2_00006	213.3	6.5999999999999999E-63	0.1	1	2	66.599999999999994	1.8000000000000001E-18	4.7000000000000001E-20	0	1	197	422	60	252	545	1	206	0.76
FAM_00005	CLU_00406	WP_138329936.1	WP_138329936.1	1	PDLC04148	HEC-03B_WP_137983870.1	163.1	9.4999999999999991E-48	9	1	1	162.5	1.5000000000000001E-47	2.5999999999999999E-49	9	1	456	469	1	435	458	1	463	0.8
FAM_00005	CLU_00406	WP_138329936.1	WP_138329936.1	2	PDLC02979	AAA_15	100.9	1.1E-28	43.7	1	1	100.5	1.3999999999999999E-28	4.3999999999999997E-30	43.7	1	404	469	1	373	373	1	404	0.57999999999999996
FAM_00005	CLU_00406	WP_138329936.1	WP_138329936.1	3	PDLC02980	AAA_21	71.7	8.6000000000000002E-20	12.3	2	2	49.8	4.0000000000000001E-13	1.4999999999999999E-14	0.6	203	404	469	112	303	304	161	405	0.77
FAM_00005	CLU_00406	WP_138329936.1	WP_138329936.1	4	PDLC02980	AAA_21	71.7	8.6000000000000002E-20	12.3	1	2	26.3	5.5999999999999997E-6	2.1E-7	5.3	24	136	469	1	107	304	24	157	0.64
FAM_00005	CLU_00406	WP_138329936.1	WP_138329936.1	5	PDLC02335	AbiLi-1	51.5	6.5000000000000001E-14	12.5	1	1	49.8	2.0000000000000001E-13	6.9000000000000001E-15	12.5	1	404	469	49	241	326	1	415	0.69
FAM_00005	CLU_00406	WP_138329936.1	WP_138329936.1	6	PDLC00070	GajA_00010	50.2	1.3E-13	0.7	2	2	29.5	2.4999999999999999E-7	5.1000000000000002E-9	0	354	401	469	286	334	596	248	411	0.76
FAM_00005	CLU_00406	WP_138329936.1	WP_138329936.1	7	PDLC00070	GajA_00010	50.2	1.3E-13	0.7	1	2	19	3.8000000000000002E-4	7.9000000000000006E-6	0.2	2	50	469	3	51	596	1	63	0.87
FAM_00005	CLU_00407	WP_145167964.1	WP_145167964.1	1	PDLC02980	AAA_21	106.6	1.9000000000000002E-30	0	1	1	101.8	5.5999999999999993E-29	2.1000000000000002E-30	0	33	348	422	1	300	304	33	352	0.81
FAM_00005	CLU_00407	WP_145167964.1	WP_145167964.1	2	PDLC04144	HEC-01B_WP_231583829.1	91.1	6.4000000000000002E-26	0	1	2	49.9	2.0999999999999999E-13	4.2999999999999997E-15	0	11	89	422	2	81	395	10	143	0.86
FAM_00005	CLU_00407	WP_145167964.1	WP_145167964.1	3	PDLC04144	HEC-01B_WP_231583829.1	91.1	6.4000000000000002E-26	0	2	2	39.4	3.1999999999999998E-10	6.5000000000000002E-12	0	213	354	422	203	344	395	189	372	0.85
FAM_00005	CLU_00407	WP_145167964.1	WP_145167964.1	4	PDLC02335	AbiLi-1	79.599999999999994	1.7999999999999999E-22	0	1	1	79.3	2.2999999999999998E-22	7.6999999999999995E-24	0	31	367	422	76	254	326	4	379	0.78
FAM_00005	CLU_00407	WP_145167964.1	WP_145167964.1	5	PDLC02979	AAA_15	60.8	1.6000000000000001E-16	0.1	1	2	36.299999999999997	4.6999999999999999E-9	1.5E-10	0	12	54	422	3	46	373	11	107	0.94
FAM_00005	CLU_00407	WP_145167964.1	WP_145167964.1	6	PDLC02979	AAA_15	60.8	1.6000000000000001E-16	0.1	2	2	22.7	6.3E-5	1.9999999999999999E-6	0	305	348	422	326	370	373	291	351	0.9
FAM_00005	CLU_00407	WP_145167964.1	WP_145167964.1	7	PDLC02358	Old	54.5	7.2999999999999995E-15	0	1	2	32	4.9000000000000002E-8	1.2E-9	0	11	55	422	3	47	578	9	66	0.91
FAM_00005	CLU_00407	WP_145167964.1	WP_145167964.1	8	PDLC02358	Old	54.5	7.2999999999999995E-15	0	2	2	20.399999999999999	1.6000000000000001E-4	3.8E-6	0.1	303	359	422	281	337	578	296	374	0.88
FAM_00005	CLU_00407	WP_145167964.1	WP_145167964.1	9	PDLC00271	PtuA1_00007	53.6	2.3E-14	0	1	2	37.6	1.6000000000000001E-9	5.0999999999999998E-11	0	11	65	422	2	57	421	10	91	0.89
FAM_00005	CLU_00407	WP_145167964.1	WP_145167964.1	10	PDLC00271	PtuA1_00007	53.6	2.3E-14	0	2	2	13.3	3.7999999999999999E-2	1.1999999999999999E-3	0	309	367	422	281	336	421	304	389	0.83
FAM_00005	CLU_00408	WP_179400146.1	WP_179400146.1	1	PDLC04148	HEC-03B_WP_137983870.1	101	6.5E-29	1.2	2	2	64.8	6.5000000000000001E-18	1.0999999999999999E-19	0	244	368	380	316	435	458	194	375	0.75
FAM_00005	CLU_00408	WP_179400146.1	WP_179400146.1	2	PDLC04148	HEC-03B_WP_137983870.1	101	6.5E-29	1.2	1	2	35.200000000000003	5.8999999999999999E-9	1E-10	0.3	1	86	380	1	88	458	1	115	0.79
FAM_00005	CLU_00408	WP_179400146.1	WP_179400146.1	3	PDLC02979	AAA_15	98.1	7.6000000000000011E-28	14.1	2	2	58.1	1.0999999999999999E-15	3.3999999999999998E-17	0.1	239	311	380	292	373	373	211	311	0.88
FAM_00005	CLU_00408	WP_179400146.1	WP_179400146.1	4	PDLC02979	AAA_15	98.1	7.6000000000000011E-28	14.1	1	2	49.2	5.6000000000000004E-13	1.7999999999999999E-14	1.8	1	177	380	1	121	373	1	210	0.73
FAM_00005	CLU_00408	WP_179400146.1	WP_179400146.1	5	PDLC02980	AAA_21	72.900000000000006	3.5E-20	0.5	2	2	53.3	3.2999999999999998E-14	1.2E-15	0	239	312	380	230	304	304	177	312	0.84
FAM_00005	CLU_00408	WP_179400146.1	WP_179400146.1	6	PDLC02980	AAA_21	72.900000000000006	3.5E-20	0.5	1	2	17.3	3.0000000000000001E-3	1.1E-4	0.6	24	60	380	2	36	304	23	140	0.55000000000000004
FAM_00005	CLU_00408	WP_179400146.1	WP_179400146.1	7	PDLC00067	GajA_00007	60.8	7.6999999999999994E-17	0.7	1	2	32.700000000000003	2.4E-8	5.1E-10	0	2	47	380	5	50	604	1	152	0.73
FAM_00005	CLU_00408	WP_179400146.1	WP_179400146.1	8	PDLC00067	GajA_00007	60.8	7.6999999999999994E-17	0.7	2	2	26.7	1.5999999999999999E-6	3.4E-8	0.1	269	339	380	307	370	604	263	359	0.59
FAM_00005	CLU_00408	WP_179400146.1	WP_179400146.1	9	PDLC02358	Old	59.8	1.9000000000000001E-16	0.1	1	2	30.3	1.6999999999999999E-7	4.1000000000000003E-9	0.1	2	49	380	4	52	578	1	78	0.84
FAM_00005	CLU_00408	WP_179400146.1	WP_179400146.1	10	PDLC02358	Old	59.8	1.9000000000000001E-16	0.1	2	2	27.7	9.9999999999999995E-7	2.4999999999999999E-8	0	268	312	380	286	330	578	262	349	0.92
FAM_00005	CLU_00409	WP_188628886.1	WP_188628886.1	1	PDLC00271	PtuA1_00007	506.9	5.6999999999999987E-152	0	1	1	506.7	6.2999999999999987E-152	2.0000000000000001E-153	0	1	398	402	1	363	421	1	402	0.95
FAM_00005	CLU_00409	WP_188628886.1	WP_188628886.1	2	PDLC00364	PtuA2_00006	392.8	2.7E-117	0	1	1	387.3	1.3E-115	3.4000000000000003E-117	0	2	396	402	61	480	545	1	400	0.91
FAM_00005	CLU_00409	WP_188628886.1	WP_188628886.1	3	PDLC00286	PtuA1_00022	369.8	7.0999999999999994E-111	0	1	1	369.5	8.7999999999999983E-111	9.0000000000000002E-113	0	141	398	402	2	231	289	140	402	0.99
FAM_00005	CLU_00409	WP_188628886.1	WP_188628886.1	4	PDLC02913	retron_type_I_A_atpase_cluster22_1	347.7	1.3E-103	0	1	1	345.8	4.5E-103	1.3E-104	0	3	396	402	54	449	508	1	400	0.87
FAM_00005	CLU_00409	WP_188628886.1	WP_188628886.1	5	PDLC00299	PtuA1_00035	332.7	4.1000000000000003E-99	0	2	2	210.7	3.8000000000000001E-62	9.9999999999999993E-64	0.1	210	396	402	272	465	535	201	399	0.89
FAM_00005	CLU_00409	WP_188628886.1	WP_188628886.1	6	PDLC00299	PtuA1_00035	332.7	4.1000000000000003E-99	0	1	2	121.6	3.8999999999999998E-35	9.9999999999999994E-37	0	8	209	402	60	246	535	1	226	0.79
FAM_00005	CLU_00409	WP_188628886.1	WP_188628886.1	7	PDLC00284	PtuA1_00020	330.7	1.6E-98	0	2	2	226.9	4.4999999999999988E-67	9.7999999999999995E-69	0.2	230	397	402	305	479	545	215	400	0.89
FAM_00005	CLU_00409	WP_188628886.1	WP_188628886.1	8	PDLC00284	PtuA1_00020	330.7	1.6E-98	0	1	2	105.7	2.2999999999999998E-30	5.0999999999999999E-32	0	2	238	402	61	288	545	1	241	0.8
FAM_00005	CLU_00409	WP_188628886.1	WP_188628886.1	9	PDLC00359	PtuA2_00001	308.89999999999998	6.9999999999999997E-92	0	1	1	304.2	1.7999999999999999E-90	4.7000000000000013E-92	0	3	396	402	62	476	542	1	401	0.83
FAM_00005	CLU_00409	WP_188628886.1	WP_188628886.1	10	PDLC00278	PtuA1_00014	269	7.800000000000001E-80	0	1	1	268.7	9.9000000000000006E-80	3.1999999999999999E-81	0	1	396	402	1	370	436	1	400	0.89
FAM_00005	CLU_00410	WP_204396536.1	WP_204396536.1	1	PDLC02979	AAA_15	66.7	2.8000000000000001E-18	20	1	1	65.900000000000006	4.6000000000000002E-18	1.4E-19	20	7	387	449	7	373	373	4	387	0.65
FAM_00005	CLU_00410	WP_204396536.1	WP_204396536.1	2	PDLC02980	AAA_21	53	4.1000000000000002E-14	7.8	1	1	50.2	2.8999999999999998E-13	1.1E-14	7.8	24	387	449	1	303	304	24	388	0.75
FAM_00005	CLU_00411	WP_215861190.1	WP_215861190.1	1	PDLC02981	AAA_15_DUF4435	79.7	1.6999999999999999E-22	0.6	2	2	59	2.9999999999999999E-16	8.4E-18	0.4	213	355	359	248	392	694	198	359	0.81
FAM_00005	CLU_00411	WP_215861190.1	WP_215861190.1	2	PDLC02981	AAA_15_DUF4435	79.7	1.6999999999999999E-22	0.6	1	2	19.100000000000001	3.6999999999999999E-4	1.0000000000000001E-5	0	10	62	359	2	47	694	9	75	0.91
FAM_00005	CLU_00411	WP_215861190.1	WP_215861190.1	3	PDLC00271	PtuA1_00007	77.7	1.1E-21	0	2	2	45.6	6.1000000000000003E-12	2.0000000000000001E-13	0.1	295	355	359	273	336	421	219	359	0.75
FAM_00005	CLU_00411	WP_215861190.1	WP_215861190.1	4	PDLC00271	PtuA1_00007	77.7	1.1E-21	0	1	2	29.5	4.7999999999999996E-7	1.4999999999999999E-8	0	10	101	359	2	82	421	9	157	0.74
FAM_00005	CLU_00411	WP_215861190.1	WP_215861190.1	5	PDLC00289	PtuA1_00025	75.2	4.4000000000000001E-21	0	2	2	51	9.8999999999999995E-14	2.7000000000000001E-15	0.1	267	357	359	220	309	404	212	359	0.89
FAM_00005	CLU_00411	WP_215861190.1	WP_215861190.1	6	PDLC00289	PtuA1_00025	75.2	4.4000000000000001E-21	0	1	2	22.3	4.8999999999999998E-5	1.3E-6	0	10	58	359	2	48	404	9	76	0.88
FAM_00005	CLU_00411	WP_215861190.1	WP_215861190.1	7	PDLC02979	AAA_15	74.8	9.0999999999999997E-21	0.2	2	2	52.6	5.0999999999999997E-14	1.6E-15	0.1	244	339	359	290	372	373	199	340	0.76
FAM_00005	CLU_00411	WP_215861190.1	WP_215861190.1	8	PDLC02979	AAA_15	74.8	9.0999999999999997E-21	0.2	1	2	20.5	2.9E-4	9.0999999999999993E-6	0	10	85	359	2	58	373	10	154	0.72
FAM_00005	CLU_00411	WP_215861190.1	WP_215861190.1	9	PDLC00278	PtuA1_00014	62.3	4.1000000000000001E-17	0	2	2	37.9	1.0999999999999999E-9	3.3999999999999999E-11	0.1	294	357	359	285	347	436	246	359	0.88
FAM_00005	CLU_00411	WP_215861190.1	WP_215861190.1	10	PDLC00278	PtuA1_00014	62.3	4.1000000000000001E-17	0	1	2	21.8	8.6000000000000003E-5	2.7999999999999999E-6	0	10	65	359	2	50	436	9	86	0.9
FAM_00005	CLU_00412	WP_231893490.1	WP_231893490.1	1	PDLC02360	PrrC	222.6	6.9000000000000005E-66	4.5	1	1	222.3	8.0000000000000009E-66	6.1999999999999999E-68	4.5	2	212	218	20	218	372	1	217	0.88
FAM_00006	CLU_00413	WP_096281945.1	WP_004786609.1
FAM_00006	CLU_00413	WP_096281945.1	WP_008594130.1
FAM_00006	CLU_00413	WP_096281945.1	WP_008950519.1
FAM_00006	CLU_00413	WP_096281945.1	WP_011811260.1
FAM_00006	CLU_00413	WP_096281945.1	WP_012257683.1
FAM_00006	CLU_00413	WP_096281945.1	WP_018872925.1
FAM_00006	CLU_00413	WP_096281945.1	WP_020228316.1
FAM_00006	CLU_00413	WP_096281945.1	WP_020650052.1
FAM_00006	CLU_00413	WP_096281945.1	WP_029545511.1
FAM_00006	CLU_00413	WP_096281945.1	WP_029890594.1
FAM_00006	CLU_00413	WP_096281945.1	WP_072293482.1
FAM_00006	CLU_00413	WP_096281945.1	WP_091343638.1
FAM_00006	CLU_00413	WP_096281945.1	WP_096281945.1
FAM_00006	CLU_00413	WP_096281945.1	WP_104936265.1
FAM_00006	CLU_00413	WP_096281945.1	WP_124257838.1
FAM_00006	CLU_00413	WP_096281945.1	WP_128362739.1
FAM_00006	CLU_00413	WP_096281945.1	WP_135578851.1
FAM_00006	CLU_00413	WP_096281945.1	WP_135595873.1
FAM_00006	CLU_00413	WP_096281945.1	WP_135602764.1
FAM_00006	CLU_00413	WP_096281945.1	WP_135686457.1
FAM_00006	CLU_00413	WP_096281945.1	WP_142080940.1
FAM_00006	CLU_00413	WP_096281945.1	WP_182518683.1
FAM_00006	CLU_00413	WP_096281945.1	WP_184048310.1
FAM_00006	CLU_00413	WP_096281945.1	WP_188235764.1
FAM_00006	CLU_00413	WP_096281945.1	WP_206232085.1
FAM_00006	CLU_00413	WP_096281945.1	WP_227417925.1
FAM_00006	CLU_00414	WP_024298989.1	WP_007116188.1
FAM_00006	CLU_00414	WP_024298989.1	WP_009150548.1
FAM_00006	CLU_00414	WP_024298989.1	WP_012979577.1
FAM_00006	CLU_00414	WP_024298989.1	WP_024298989.1
FAM_00006	CLU_00414	WP_024298989.1	WP_043755178.1
FAM_00006	CLU_00414	WP_024298989.1	WP_062335194.1
FAM_00006	CLU_00414	WP_024298989.1	WP_066980936.1
FAM_00006	CLU_00414	WP_024298989.1	WP_073595664.1
FAM_00006	CLU_00414	WP_024298989.1	WP_116469584.1
FAM_00006	CLU_00414	WP_024298989.1	WP_189643763.1
FAM_00006	CLU_00414	WP_024298989.1	WP_191326254.1
FAM_00006	CLU_00414	WP_024298989.1	WP_194165402.1
FAM_00006	CLU_00414	WP_024298989.1	WP_201493607.1
FAM_00006	CLU_00414	WP_024298989.1	WP_204140843.1
FAM_00006	CLU_00414	WP_024298989.1	WP_220784405.1
FAM_00006	CLU_00414	WP_024298989.1	WP_230483365.1
FAM_00006	CLU_00415	WP_065717438.1	WP_045872759.1
FAM_00006	CLU_00415	WP_065717438.1	WP_053541394.1
FAM_00006	CLU_00415	WP_065717438.1	WP_064025891.1
FAM_00006	CLU_00415	WP_065717438.1	WP_065717438.1
FAM_00006	CLU_00415	WP_065717438.1	WP_069072622.1
FAM_00006	CLU_00415	WP_065717438.1	WP_096571322.1
FAM_00006	CLU_00415	WP_065717438.1	WP_096608088.1
FAM_00006	CLU_00415	WP_065717438.1	WP_103125307.1
FAM_00006	CLU_00415	WP_065717438.1	WP_137340063.1
FAM_00006	CLU_00415	WP_065717438.1	WP_199338547.1
FAM_00006	CLU_00415	WP_065717438.1	WP_228036779.1
FAM_00006	CLU_00416	WP_202928423.1	WP_006530241.1
FAM_00006	CLU_00416	WP_202928423.1	WP_011320000.1
FAM_00006	CLU_00416	WP_202928423.1	WP_015212830.1
FAM_00006	CLU_00416	WP_202928423.1	WP_040664278.1
FAM_00006	CLU_00416	WP_202928423.1	WP_043796539.1
FAM_00006	CLU_00416	WP_202928423.1	WP_065711141.1
FAM_00006	CLU_00416	WP_202928423.1	WP_094589432.1
FAM_00006	CLU_00416	WP_202928423.1	WP_096585485.1
FAM_00006	CLU_00416	WP_202928423.1	WP_142861842.1
FAM_00006	CLU_00416	WP_202928423.1	WP_190958672.1
FAM_00006	CLU_00416	WP_202928423.1	WP_202928423.1
FAM_00006	CLU_00417	WP_028133186.1	WP_017289683.1
FAM_00006	CLU_00417	WP_028133186.1	WP_028133186.1
FAM_00006	CLU_00417	WP_028133186.1	WP_028488329.1
FAM_00006	CLU_00417	WP_028133186.1	WP_039742821.1
FAM_00006	CLU_00417	WP_028133186.1	WP_096680174.1
FAM_00006	CLU_00417	WP_028133186.1	WP_166395206.1
FAM_00006	CLU_00417	WP_028133186.1	WP_181023785.1
FAM_00006	CLU_00417	WP_028133186.1	WP_201097583.1
FAM_00006	CLU_00417	WP_028133186.1	WP_211414350.1
FAM_00006	CLU_00417	WP_028133186.1	WP_230842289.1
FAM_00006	CLU_00418	WP_083559383.1	WP_026544394.1
FAM_00006	CLU_00418	WP_083559383.1	WP_076835151.1
FAM_00006	CLU_00418	WP_083559383.1	WP_079466068.1
FAM_00006	CLU_00418	WP_083559383.1	WP_083559383.1
FAM_00006	CLU_00418	WP_083559383.1	WP_109718616.1
FAM_00006	CLU_00418	WP_083559383.1	WP_180298575.1
FAM_00006	CLU_00418	WP_083559383.1	WP_186302102.1
FAM_00006	CLU_00418	WP_083559383.1	WP_193387755.1
FAM_00006	CLU_00418	WP_083559383.1	WP_208050291.1
FAM_00006	CLU_00418	WP_083559383.1	WP_229837556.1
FAM_00006	CLU_00419	WP_008941932.1	WP_005803896.1
FAM_00006	CLU_00419	WP_008941932.1	WP_008941932.1
FAM_00006	CLU_00419	WP_008941932.1	WP_031953519.1
FAM_00006	CLU_00419	WP_008941932.1	WP_033502933.1
FAM_00006	CLU_00419	WP_008941932.1	WP_034700505.1
FAM_00006	CLU_00419	WP_008941932.1	WP_111828330.1
FAM_00006	CLU_00419	WP_008941932.1	WP_151831494.1
FAM_00006	CLU_00420	WP_051497908.1	WP_014777144.1
FAM_00006	CLU_00420	WP_051497908.1	WP_026796067.1
FAM_00006	CLU_00420	WP_051497908.1	WP_036488909.1
FAM_00006	CLU_00420	WP_051497908.1	WP_051497908.1
FAM_00006	CLU_00420	WP_051497908.1	WP_088891393.1
FAM_00006	CLU_00420	WP_051497908.1	WP_106565444.1
FAM_00006	CLU_00420	WP_051497908.1	WP_199338504.1
FAM_00006	CLU_00421	WP_066988200.1	WP_039748329.1
FAM_00006	CLU_00421	WP_066988200.1	WP_066988200.1
FAM_00006	CLU_00421	WP_066988200.1	WP_168635900.1
FAM_00006	CLU_00421	WP_066988200.1	WP_190463452.1
FAM_00006	CLU_00421	WP_066988200.1	WP_221706550.1
FAM_00006	CLU_00422	WP_064036016.1	WP_064036016.1
FAM_00006	CLU_00422	WP_064036016.1	WP_103966469.1
FAM_00006	CLU_00422	WP_064036016.1	WP_107803777.1
FAM_00006	CLU_00422	WP_064036016.1	WP_190938122.1
FAM_00006	CLU_00423	WP_147930047.1	WP_068599264.1
FAM_00006	CLU_00423	WP_147930047.1	WP_103725778.1
FAM_00006	CLU_00423	WP_147930047.1	WP_123122244.1
FAM_00006	CLU_00423	WP_147930047.1	WP_147930047.1
FAM_00006	CLU_00424	WP_200333076.1	WP_029646270.1
FAM_00006	CLU_00424	WP_200333076.1	WP_088619245.1
FAM_00006	CLU_00424	WP_200333076.1	WP_192375579.1
FAM_00006	CLU_00424	WP_200333076.1	WP_200333076.1
FAM_00006	CLU_00425	WP_011330218.1	WP_011330218.1
FAM_00006	CLU_00425	WP_011330218.1	WP_123052209.1
FAM_00006	CLU_00425	WP_011330218.1	WP_215841668.1
FAM_00006	CLU_00426	WP_015245483.1	WP_015245483.1
FAM_00006	CLU_00426	WP_015245483.1	WP_019868532.1
FAM_00006	CLU_00426	WP_015245483.1	WP_210222000.1
FAM_00006	CLU_00427	WP_020505219.1	WP_020505219.1
FAM_00006	CLU_00427	WP_020505219.1	WP_072720655.1
FAM_00006	CLU_00427	WP_020505219.1	WP_198291277.1
FAM_00006	CLU_00428	WP_063514823.1	WP_063514823.1
FAM_00006	CLU_00428	WP_063514823.1	WP_115246844.1
FAM_00006	CLU_00428	WP_063514823.1	WP_156805274.1
FAM_00006	CLU_00429	WP_190661441.1	WP_058554454.1
FAM_00006	CLU_00429	WP_190661441.1	WP_169116167.1
FAM_00006	CLU_00429	WP_190661441.1	WP_190661441.1
FAM_00006	CLU_00430	WP_015109359.1	WP_015109359.1
FAM_00006	CLU_00430	WP_015109359.1	WP_201276091.1
FAM_00006	CLU_00431	WP_020506077.1	WP_020506077.1
FAM_00006	CLU_00431	WP_020506077.1	WP_193968345.1
FAM_00006	CLU_00432	WP_090588079.1	WP_090588079.1
FAM_00006	CLU_00432	WP_090588079.1	WP_167995294.1
FAM_00006	CLU_00433	WP_104904883.1	WP_104904883.1
FAM_00006	CLU_00433	WP_104904883.1	WP_206266318.1
FAM_00006	CLU_00434	WP_121969235.1	WP_121969235.1
FAM_00006	CLU_00434	WP_121969235.1	WP_220610009.1
FAM_00006	CLU_00435	WP_135304846.1	WP_135304846.1
FAM_00006	CLU_00435	WP_135304846.1	WP_188786132.1
FAM_00006	CLU_00436	WP_146683373.1	WP_044223690.1
FAM_00006	CLU_00436	WP_146683373.1	WP_146683373.1
FAM_00006	CLU_00437	WP_156343540.1	WP_156343540.1
FAM_00006	CLU_00437	WP_156343540.1	WP_177418243.1
FAM_00006	CLU_00438	WP_167729983.1	WP_014122260.1
FAM_00006	CLU_00438	WP_167729983.1	WP_167729983.1
FAM_00006	CLU_00439	WP_167888867.1	WP_013467863.1
FAM_00006	CLU_00439	WP_167888867.1	WP_167888867.1
FAM_00006	CLU_00440	WP_171151488.1	WP_171151488.1
FAM_00006	CLU_00440	WP_171151488.1	WP_206821300.1
FAM_00006	CLU_00441	WP_210223935.1	WP_210222296.1
FAM_00006	CLU_00441	WP_210223935.1	WP_210223935.1
FAM_00006	CLU_00442	WP_220555246.1	WP_075451983.1
FAM_00006	CLU_00442	WP_220555246.1	WP_220555246.1
FAM_00006	CLU_00443	WP_228060999.1	WP_194021028.1
FAM_00006	CLU_00443	WP_228060999.1	WP_228060999.1
FAM_00006	CLU_00444	WP_002771304.1	WP_002771304.1
FAM_00006	CLU_00445	WP_058554656.1	WP_058554656.1
FAM_00006	CLU_00446	WP_059002444.1	WP_059002444.1
FAM_00006	CLU_00447	WP_059002672.1	WP_059002672.1
FAM_00006	CLU_00448	WP_106707279.1	WP_106707279.1
FAM_00006	CLU_00449	WP_128087735.1	WP_128087735.1
FAM_00006	CLU_00450	WP_144060599.1	WP_144060599.1
FAM_00006	CLU_00451	WP_152678156.1	WP_152678156.1
FAM_00006	CLU_00452	WP_159651787.1	WP_159651787.1
FAM_00006	CLU_00453	WP_165009934.1	WP_165009934.1
FAM_00006	CLU_00454	WP_176978138.1	WP_176978138.1
FAM_00006	CLU_00455	WP_190937625.1	WP_190937625.1
FAM_00006	CLU_00456	WP_200333083.1	WP_200333083.1
FAM_00006	CLU_00457	WP_201067852.1	WP_201067852.1
FAM_00006	CLU_00458	WP_207250389.1	WP_207250389.1
FAM_00006	CLU_00459	WP_207688515.1	WP_207688515.1
FAM_00006	CLU_00460	WP_211517691.1	WP_211517691.1
FAM_00006	CLU_00461	WP_214662743.1	WP_214662743.1
FAM_00006	CLU_00462	WP_220161550.1	WP_220161550.1
FAM_00006	CLU_00463	WP_221067420.1	WP_221067420.1
FAM_00007	CLU_00464	WP_193706594.1	WP_000067597.1	1	PDLC01464	COG4804	143.1	4.7000000000000001E-42	1.8	2	2	134.4	2.3000000000000001E-39	8.7999999999999999E-41	0.5	106	252	344	1	126	126	106	252	0.94
FAM_00007	CLU_00464	WP_193706594.1	WP_000067597.1	2	PDLC01464	COG4804	143.1	4.7000000000000001E-42	1.8	1	2	10.7	0.44	1.7000000000000001E-2	0	17	110	344	13	94	126	2	111	0.87
FAM_00007	CLU_00464	WP_193706594.1	WP_002664132.1	1	PDLC01464	COG4804	116.2	9.9999999999999988E-34	5.0999999999999996	2	2	111.9	2.0999999999999999E-32	7.9999999999999994E-34	2	109	255	346	1	126	126	109	255	0.96
FAM_00007	CLU_00464	WP_193706594.1	WP_002664132.1	2	PDLC01464	COG4804	116.2	9.9999999999999988E-34	5.0999999999999996	1	2	5.0999999999999996	23	0.87	0.1	31	72	346	24	57	126	17	105	0.75
FAM_00007	CLU_00464	WP_193706594.1	WP_002926196.1	1	PDLC01464	COG4804	127.6	2.9E-37	0.3	1	1	126.8	4.9999999999999997E-37	1.9E-38	0.3	129	274	361	1	126	126	129	274	0.92
FAM_00007	CLU_00464	WP_193706594.1	WP_004078485.1	1	PDLC01464	COG4804	143.5	3.4000000000000002E-42	3.6	2	2	105.5	2.1000000000000002E-30	7.9999999999999994E-32	0.3	118	252	343	10	126	126	117	252	0.96
FAM_00007	CLU_00464	WP_193706594.1	WP_004078485.1	2	PDLC01464	COG4804	143.5	3.4000000000000002E-42	3.6	1	2	46.7	3.0000000000000001E-12	1.1999999999999999E-13	0.3	8	141	343	3	124	126	6	142	0.88
FAM_00007	CLU_00464	WP_193706594.1	WP_004304863.1	1	PDLC01464	COG4804	99.8	1.1E-28	0.1	2	2	81	7.6000000000000002E-23	2.8999999999999999E-24	0	131	255	356	16	126	126	128	255	0.94
FAM_00007	CLU_00464	WP_193706594.1	WP_004304863.1	2	PDLC01464	COG4804	99.8	1.1E-28	0.1	1	2	24.5	2.3E-5	8.8000000000000004E-7	0	53	148	356	39	124	126	16	149	0.73
FAM_00007	CLU_00464	WP_193706594.1	WP_004329798.1	1	PDLC01464	COG4804	112.6	1.2999999999999999E-32	1.1000000000000001	2	2	107.8	3.9000000000000001E-31	1.5E-32	0.1	113	255	348	1	125	126	113	256	0.93
FAM_00007	CLU_00464	WP_193706594.1	WP_004329798.1	2	PDLC01464	COG4804	112.6	1.2999999999999999E-32	1.1000000000000001	1	2	6.5	8.4	0.32	0.2	29	115	348	19	92	126	19	115	0.76
FAM_00007	CLU_00464	WP_193706594.1	WP_004914917.1	1	PDLC01464	COG4804	137.9	1.8999999999999999E-40	3.2	1	1	136.69999999999999	4.6E-40	1.8E-41	2.4	110	256	349	1	126	126	110	256	0.95
FAM_00007	CLU_00464	WP_193706594.1	WP_005615146.1	1	PDLC01464	COG4804	133.1	5.8999999999999998E-39	0	2	2	100.7	5.8999999999999999E-29	2.2999999999999998E-30	0	118	252	350	7	126	126	115	252	0.94
FAM_00007	CLU_00464	WP_193706594.1	WP_005615146.1	2	PDLC01464	COG4804	133.1	5.8999999999999998E-39	0	1	2	37.9	1.6000000000000001E-9	6.3000000000000002E-11	0	13	141	350	4	120	126	11	143	0.9
FAM_00007	CLU_00464	WP_193706594.1	WP_005638559.1	1	PDLC01464	COG4804	80.5	1.1E-22	2.8	2	2	80	1.5E-22	5.8999999999999987E-24	0.1	143	272	366	11	126	126	130	272	0.86
FAM_00007	CLU_00464	WP_193706594.1	WP_005638559.1	2	PDLC01464	COG4804	80.5	1.1E-22	2.8	1	2	12.8	9.2999999999999999E-2	3.5999999999999999E-3	0.7	21	163	366	12	122	126	10	164	0.79
FAM_00007	CLU_00464	WP_193706594.1	WP_005769817.1	1	PDLC01464	COG4804	131.4	1.9999999999999999E-38	0	2	2	99	1.9999999999999999E-28	7.7000000000000006E-30	0	118	252	350	7	126	126	115	252	0.94
FAM_00007	CLU_00464	WP_193706594.1	WP_005769817.1	2	PDLC01464	COG4804	131.4	1.9999999999999999E-38	0	1	2	37.9	1.6000000000000001E-9	6.3000000000000002E-11	0	13	141	350	4	120	126	11	143	0.9
FAM_00007	CLU_00464	WP_193706594.1	WP_005839435.1	1	PDLC01464	COG4804	127.9	2.3999999999999999E-37	0.5	1	1	126.5	6.1999999999999999E-37	2.4000000000000002E-38	0.5	135	280	376	1	126	126	135	280	0.95
FAM_00007	CLU_00464	WP_193706594.1	WP_006459938.1	1	PDLC01464	COG4804	129.9	5.6E-38	4.5	1	1	128.30000000000001	1.8E-37	6.8999999999999993E-39	0.9	101	249	346	1	125	126	101	250	0.91
FAM_00007	CLU_00464	WP_193706594.1	WP_006951627.1	1	PDLC01464	COG4804	120.4	4.9999999999999996E-35	0.8	1	1	119.7	7.7999999999999996E-35	3.0000000000000002E-36	0.3	118	263	349	1	126	126	118	263	0.94
FAM_00007	CLU_00464	WP_193706594.1	WP_007190946.1	1	PDLC01464	COG4804	115.6	1.5000000000000001E-33	0	2	2	101.5	3.4999999999999997E-29	1.3999999999999999E-30	0	151	291	386	2	126	126	150	291	0.95
FAM_00007	CLU_00464	WP_193706594.1	WP_007190946.1	2	PDLC01464	COG4804	115.6	1.5000000000000001E-33	0	1	2	12.2	0.14000000000000001	5.4999999999999997E-3	0	8	90	386	3	73	126	6	94	0.74
FAM_00007	CLU_00464	WP_193706594.1	WP_007340377.1	1	PDLC01464	COG4804	120.4	4.7E-35	0	3	3	106.4	9.9999999999999991E-31	4.0000000000000002E-32	0	142	269	362	13	126	126	135	269	0.93
FAM_00007	CLU_00464	WP_193706594.1	WP_007340377.1	2	PDLC01464	COG4804	120.4	4.7E-35	0	2	3	19.7	7.2999999999999996E-4	2.8E-5	0	121	161	362	83	123	126	116	161	0.95
FAM_00007	CLU_00464	WP_193706594.1	WP_007340377.1	3	PDLC01464	COG4804	120.4	4.7E-35	0	1	3	5	25	0.98	0.1	9	67	362	3	55	126	7	86	0.79
FAM_00007	CLU_00464	WP_193706594.1	WP_007571730.1	1	PDLC01464	COG4804	126.4	6.8000000000000004E-37	0.9	1	1	124.7	2.1999999999999999E-36	8.5999999999999994E-38	0.9	146	291	386	1	126	126	146	291	0.96
FAM_00007	CLU_00464	WP_193706594.1	WP_007895160.1	1	PDLC01464	COG4804	121.8	1.8000000000000001E-35	0	2	2	95.6	2.1999999999999999E-27	8.5999999999999996E-29	0	113	252	350	3	126	126	111	252	0.93
FAM_00007	CLU_00464	WP_193706594.1	WP_007895160.1	2	PDLC01464	COG4804	121.8	1.8000000000000001E-35	0	1	2	31.7	1.3E-7	5.1000000000000002E-9	0	15	141	350	6	120	126	11	141	0.92
FAM_00007	CLU_00464	WP_193706594.1	WP_008132488.1	1	PDLC01464	COG4804	137.5	2.3999999999999999E-40	1.4	1	1	134.19999999999999	2.7000000000000001E-39	9.9999999999999993E-41	1	106	252	344	1	126	126	106	252	0.94
FAM_00007	CLU_00464	WP_193706594.1	WP_008666027.1	1	PDLC01464	COG4804	60.5	1.7E-16	0	1	1	59.2	4.2999999999999999E-16	1.6999999999999999E-17	0	126	258	350	11	126	126	87	258	0.89
FAM_00007	CLU_00464	WP_193706594.1	WP_008674127.1	1	PDLC01464	COG4804	96.3	1.4E-27	0	2	2	73.400000000000006	1.6999999999999999E-20	6.4000000000000007E-22	0	136	275	365	3	125	126	134	276	0.83
FAM_00007	CLU_00464	WP_193706594.1	WP_008674127.1	2	PDLC01464	COG4804	96.3	1.4E-27	0	1	2	28.4	1.3999999999999999E-6	5.4E-8	0	34	167	365	12	123	126	22	168	0.86
FAM_00007	CLU_00464	WP_193706594.1	WP_008959044.1	1	PDLC01464	COG4804	145.5	8.1999999999999996E-43	3.1	2	2	139	8.5999999999999997E-41	3.3000000000000002E-42	1.2	108	254	348	1	126	126	108	254	0.95
FAM_00007	CLU_00464	WP_193706594.1	WP_008959044.1	2	PDLC01464	COG4804	145.5	8.1999999999999996E-43	3.1	1	2	6.5	8.9	0.34	0	25	100	348	19	82	126	11	107	0.78
FAM_00007	CLU_00464	WP_193706594.1	WP_009347055.1	1	PDLC01464	COG4804	108.2	2.9000000000000001E-31	0	1	1	107	6.7E-31	2.5999999999999997E-32	0	154	294	377	2	126	126	153	294	0.91
FAM_00007	CLU_00464	WP_193706594.1	WP_010244348.1	1	PDLC01464	COG4804	156.30000000000001	3.8999999999999987E-46	10.9	2	2	111.1	3.5999999999999999E-32	1.3999999999999999E-33	0.7	115	248	345	9	126	126	112	248	0.93
FAM_00007	CLU_00464	WP_193706594.1	WP_010244348.1	2	PDLC01464	COG4804	156.30000000000001	3.8999999999999987E-46	10.9	1	2	57.2	1.8000000000000001E-15	6.7999999999999996E-17	3.7	5	139	345	2	124	126	4	141	0.93
FAM_00007	CLU_00464	WP_193706594.1	WP_010640869.1	1	PDLC01464	COG4804	146.9	3E-43	0	2	2	100.8	5.6999999999999999E-29	2.1999999999999998E-30	0	120	254	346	7	126	126	119	254	0.9
FAM_00007	CLU_00464	WP_193706594.1	WP_010640869.1	2	PDLC01464	COG4804	146.9	3E-43	0	1	2	49.4	4.5999999999999996E-13	1.7999999999999999E-14	0	22	132	346	10	109	126	14	133	0.9
FAM_00007	CLU_00464	WP_193706594.1	WP_010854424.1	1	PDLC01464	COG4804	109.6	1.1E-31	0.1	1	1	108.7	2.0000000000000002E-31	7.7999999999999995E-33	0.1	137	281	362	2	126	126	136	281	0.94
FAM_00007	CLU_00464	WP_193706594.1	WP_011103420.1	1	PDLC01464	COG4804	126.4	6.8000000000000004E-37	0	2	2	98.9	2.2999999999999999E-28	8.7000000000000007E-30	0	119	252	350	8	126	126	115	252	0.94
FAM_00007	CLU_00464	WP_193706594.1	WP_011103420.1	2	PDLC01464	COG4804	126.4	6.8000000000000004E-37	0	1	2	33.1	4.9999999999999998E-8	1.9000000000000001E-9	0	19	141	350	9	120	126	11	142	0.91
FAM_00007	CLU_00464	WP_193706594.1	WP_011495681.1	1	PDLC01464	COG4804	138.5	1.2E-40	6.2	2	2	137.1	3.3999999999999998E-40	1.3E-41	0.5	113	258	364	1	126	126	113	258	0.95
FAM_00007	CLU_00464	WP_193706594.1	WP_011495681.1	2	PDLC01464	COG4804	138.5	1.2E-40	6.2	1	2	4.3	42	1.6	0.7	15	68	364	5	53	126	11	107	0.73
FAM_00007	CLU_00464	WP_193706594.1	WP_011499287.1	1	PDLC01464	COG4804	124	3.8999999999999987E-36	3.2	2	2	99.5	1.3999999999999999E-28	5.5999999999999998E-30	0.1	165	288	381	17	126	126	164	288	0.95
FAM_00007	CLU_00464	WP_193706594.1	WP_011499287.1	2	PDLC01464	COG4804	124	3.8999999999999987E-36	3.2	1	2	32.799999999999997	6.1999999999999999E-8	2.4E-9	0.5	36	178	381	14	121	126	23	179	0.61
FAM_00007	CLU_00464	WP_193706594.1	WP_011586292.1	1	PDLC01464	COG4804	133.6	4.0999999999999998E-39	3.3	2	2	109	1.7000000000000001E-31	6.5999999999999991E-33	0.5	160	284	381	16	126	126	158	284	0.94
FAM_00007	CLU_00464	WP_193706594.1	WP_011586292.1	2	PDLC01464	COG4804	133.6	4.0999999999999998E-39	3.3	1	2	33	5.2999999999999998E-8	2.0000000000000001E-9	0.1	9	176	381	4	123	126	7	178	0.93
FAM_00007	CLU_00464	WP_193706594.1	WP_011777361.1	1	PDLC01464	COG4804	117.3	4.5000000000000004E-34	0	2	2	90.7	7.4999999999999994E-26	2.9E-27	0	138	264	364	14	126	126	136	264	0.93
FAM_00007	CLU_00464	WP_193706594.1	WP_011777361.1	2	PDLC01464	COG4804	117.3	4.5000000000000004E-34	0	1	2	32.200000000000003	9.5999999999999999E-8	3.7E-9	0	41	157	364	19	124	126	29	158	0.93
FAM_00007	CLU_00464	WP_193706594.1	WP_011798556.1	1	PDLC01464	COG4804	128	2.2E-37	0	2	2	100.9	5.2000000000000004E-29	2.0000000000000002E-30	0	115	254	361	3	126	126	113	254	0.94
FAM_00007	CLU_00464	WP_193706594.1	WP_011798556.1	2	PDLC01464	COG4804	128	2.2E-37	0	1	2	32.700000000000003	6.8999999999999996E-8	2.7000000000000002E-9	0	21	143	361	9	120	126	13	143	0.9
FAM_00007	CLU_00464	WP_193706594.1	WP_011845913.1	1	PDLC01464	COG4804	154.69999999999999	1.1999999999999999E-45	0	2	2	102.9	1.3000000000000001E-29	4.8999999999999994E-31	0	124	254	345	10	126	126	123	254	0.95
FAM_00007	CLU_00464	WP_193706594.1	WP_011845913.1	2	PDLC01464	COG4804	154.69999999999999	1.1999999999999999E-45	0	1	2	57.3	1.6E-15	6.1999999999999997E-17	0	21	148	345	9	125	126	14	149	0.94
FAM_00007	CLU_00464	WP_193706594.1	WP_012056044.1	1	PDLC01464	COG4804	127.9	2.3E-37	0.5	1	1	126.5	6.1999999999999999E-37	2.4000000000000002E-38	0.5	135	280	376	1	126	126	135	280	0.95
FAM_00007	CLU_00464	WP_193706594.1	WP_012508726.1	1	PDLC01464	COG4804	126	8.9999999999999991E-37	0.4	1	1	125	1.8999999999999999E-36	7.299999999999999E-38	0.4	158	303	400	1	126	126	158	303	0.96
FAM_00007	CLU_00464	WP_193706594.1	WP_012729401.1	1	PDLC01464	COG4804	138.30000000000001	1.4E-40	5	1	1	138.19999999999999	1.5000000000000001E-40	5.7999999999999993E-42	2.8	106	252	348	1	126	126	106	252	0.94
FAM_00007	CLU_00464	WP_193706594.1	WP_013072836.1	1	PDLC01464	COG4804	122.1	1.4999999999999999E-35	3.6	1	1	122.1	1.4999999999999999E-35	5.6999999999999997E-37	1.2	106	241	334	1	126	126	106	241	0.95
FAM_00007	CLU_00464	WP_193706594.1	WP_013908179.1	1	PDLC01464	COG4804	163.6	2.0999999999999999E-48	2.8	2	2	100.3	7.9000000000000001E-29	2.9999999999999999E-30	0	130	248	337	22	126	126	130	248	0.95
FAM_00007	CLU_00464	WP_193706594.1	WP_013908179.1	2	PDLC01464	COG4804	163.6	2.0999999999999999E-48	2.8	1	2	69.7	2.4000000000000002E-19	9.4000000000000006E-21	1.9	9	142	337	4	125	126	7	143	0.94
FAM_00007	CLU_00464	WP_193706594.1	WP_014424236.1	1	PDLC01464	COG4804	136.4	5.3000000000000002E-40	0.4	1	1	135.19999999999999	1.2000000000000001E-39	4.7999999999999994E-41	0.1	103	248	337	1	126	126	103	248	0.91
FAM_00007	CLU_00464	WP_193706594.1	WP_014709110.1	1	PDLC01464	COG4804	103.6	7.6000000000000006E-30	0	1	1	102.9	1.3000000000000001E-29	5.0000000000000004E-31	0	154	294	377	2	126	126	153	294	0.9
FAM_00007	CLU_00464	WP_193706594.1	WP_014959073.1	1	PDLC01464	COG4804	143	4.9E-42	0.5	2	2	130.30000000000001	4.0999999999999998E-38	1.5999999999999999E-39	0.1	130	271	366	1	126	126	130	271	0.95
FAM_00007	CLU_00464	WP_193706594.1	WP_014959073.1	2	PDLC01464	COG4804	143	4.9E-42	0.5	1	2	11.1	0.32	1.2E-2	0	10	78	366	4	63	126	7	94	0.8
FAM_00007	CLU_00464	WP_193706594.1	WP_014959075.1	1	PDLC01464	COG4804	114.5	3.1999999999999998E-33	0.1	2	2	111.6	2.5999999999999997E-32	9.9000000000000008E-34	0	115	254	348	2	126	126	113	254	0.89
FAM_00007	CLU_00464	WP_193706594.1	WP_014959075.1	2	PDLC01464	COG4804	114.5	3.1999999999999998E-33	0.1	1	2	7.5	4.3	0.16	0	18	134	348	10	111	126	9	135	0.59
FAM_00007	CLU_00464	WP_193706594.1	WP_015486155.1	1	PDLC01464	COG4804	130.6	3.4000000000000002E-38	6.3	2	2	130.19999999999999	4.6999999999999989E-38	1.8E-39	0.5	104	250	347	1	126	126	104	250	0.93
FAM_00007	CLU_00464	WP_193706594.1	WP_015486155.1	2	PDLC01464	COG4804	130.6	3.4000000000000002E-38	6.3	1	2	2.7	130	4.9000000000000004	0.7	18	52	347	14	49	126	10	72	0.69
FAM_00007	CLU_00464	WP_193706594.1	WP_015746425.1	1	PDLC01464	COG4804	112.7	1.2000000000000001E-32	0	2	2	101.5	3.5999999999999997E-29	1.3999999999999999E-30	0	125	264	368	2	126	126	123	264	0.93
FAM_00007	CLU_00464	WP_193706594.1	WP_015746425.1	2	PDLC01464	COG4804	112.7	1.2000000000000001E-32	0	1	2	16.899999999999999	5.1000000000000004E-3	2.0000000000000001E-4	0	40	146	368	18	113	126	25	148	0.87
FAM_00007	CLU_00464	WP_193706594.1	WP_016708950.1	1	PDLC01464	COG4804	140.30000000000001	3.5E-41	1.2	2	2	134.19999999999999	2.7000000000000001E-39	9.9999999999999993E-41	1	106	252	344	1	126	126	106	252	0.94
FAM_00007	CLU_00464	WP_193706594.1	WP_016708950.1	2	PDLC01464	COG4804	140.30000000000001	3.5E-41	1.2	1	2	4	51	2	0	17	95	344	13	79	126	6	103	0.77
FAM_00007	CLU_00464	WP_193706594.1	WP_017364636.1	1	PDLC01464	COG4804	145	1.2E-42	0	1	1	144.4	1.8000000000000001E-42	6.8999999999999994E-44	0	153	298	397	1	126	126	153	298	0.94
FAM_00007	CLU_00464	WP_193706594.1	WP_017523948.1	1	PDLC01464	COG4804	153	3.9999999999999999E-45	0.1	2	2	107	7.0000000000000006E-31	2.6999999999999998E-32	0	121	254	346	8	126	126	119	254	0.92
FAM_00007	CLU_00464	WP_193706594.1	WP_017523948.1	2	PDLC01464	COG4804	153	3.9999999999999999E-45	0.1	1	2	51.6	9.4999999999999999E-14	3.7000000000000002E-15	0	15	139	346	4	116	126	13	140	0.91
FAM_00007	CLU_00464	WP_193706594.1	WP_018527760.1	1	PDLC01464	COG4804	151.4	1.2E-44	0	2	2	99	1.9999999999999999E-28	7.6000000000000006E-30	0	128	262	352	7	126	126	126	262	0.94
FAM_00007	CLU_00464	WP_193706594.1	WP_018527760.1	2	PDLC01464	COG4804	151.4	1.2E-44	0	1	2	55.5	5.8999999999999996E-15	2.2999999999999999E-16	0.1	27	141	352	7	110	126	21	142	0.9
FAM_00007	CLU_00464	WP_193706594.1	WP_018609578.1	1	PDLC01464	COG4804	95.9	1.7999999999999999E-27	0	2	2	74	1.1E-20	4.2000000000000002E-22	0	146	263	363	23	126	126	143	263	0.9
FAM_00007	CLU_00464	WP_193706594.1	WP_018609578.1	2	PDLC01464	COG4804	95.9	1.7999999999999999E-27	0	1	2	24.6	2.0999999999999999E-5	8.0999999999999997E-7	0	12	152	363	4	120	126	10	153	0.9
FAM_00007	CLU_00464	WP_193706594.1	WP_018665856.1	1	PDLC01464	COG4804	101.4	3.5999999999999997E-29	0	2	2	91.6	4.0000000000000002E-26	1.6E-27	0	144	284	375	2	126	126	143	284	0.92
FAM_00007	CLU_00464	WP_193706594.1	WP_018665856.1	2	PDLC01464	COG4804	101.4	3.5999999999999997E-29	0	1	2	7.8	3.4	0.13	0	30	78	375	15	58	126	24	114	0.8
FAM_00007	CLU_00464	WP_193706594.1	WP_019864244.1	1	PDLC01464	COG4804	126.8	4.9999999999999997E-37	0	2	2	103.5	8.5000000000000007E-30	3.2999999999999999E-31	0	115	253	350	4	126	126	112	253	0.91
FAM_00007	CLU_00464	WP_193706594.1	WP_019864244.1	2	PDLC01464	COG4804	126.8	4.9999999999999997E-37	0	1	2	28.9	9.7000000000000003E-7	3.7E-8	0	18	133	350	8	111	126	12	136	0.88
FAM_00007	CLU_00464	WP_193706594.1	WP_019866543.1	1	PDLC01464	COG4804	146.19999999999999	5.0999999999999997E-43	1.1000000000000001	2	2	140.69999999999999	2.5999999999999999E-41	9.9999999999999988E-43	0.2	110	256	351	1	126	126	110	256	0.97
FAM_00007	CLU_00464	WP_193706594.1	WP_019866543.1	2	PDLC01464	COG4804	146.19999999999999	5.0999999999999997E-43	1.1000000000000001	1	2	4.0999999999999996	47	1.8	0.1	20	99	351	12	79	126	11	108	0.75
FAM_00007	CLU_00464	WP_193706594.1	WP_019933752.1	1	PDLC01464	COG4804	132.9	6.5999999999999997E-39	5.3	1	1	132.9	6.5999999999999997E-39	2.4999999999999998E-40	5.3	106	252	351	1	126	126	106	252	0.91
FAM_00007	CLU_00464	WP_193706594.1	WP_020481801.1	1	PDLC01464	COG4804	152.1	7.3000000000000006E-45	0.1	1	1	151.6	1.1000000000000001E-44	4.1999999999999997E-46	0.1	147	292	390	1	126	126	147	292	0.95
FAM_00007	CLU_00464	WP_193706594.1	WP_020482855.1	1	PDLC01464	COG4804	93.4	1.1E-26	0	1	1	92.3	2.5000000000000001E-26	9.6000000000000008E-28	0	118	253	356	1	126	126	118	253	0.93
FAM_00007	CLU_00464	WP_193706594.1	WP_020484483.1	1	PDLC01464	COG4804	136.4	5.4000000000000001E-40	2.9	2	2	131	2.6000000000000001E-38	9.9999999999999993E-40	1.6	100	246	339	1	126	126	100	246	0.96
FAM_00007	CLU_00464	WP_193706594.1	WP_020484483.1	2	PDLC01464	COG4804	136.4	5.4000000000000001E-40	2.9	1	2	7.9	3.2	0.12	0	13	102	339	15	92	126	2	104	0.71
FAM_00007	CLU_00464	WP_193706594.1	WP_020558916.1	1	PDLC01464	COG4804	115.7	1.3E-33	0.6	1	1	115.7	1.3E-33	5.2000000000000001E-35	0.6	108	249	342	1	126	126	108	249	0.92
FAM_00007	CLU_00464	WP_193706594.1	WP_020581231.1	1	PDLC01464	COG4804	132	1.3000000000000001E-38	0.8	2	2	95.3	2.8E-27	1.1E-28	0	141	261	352	20	126	126	140	261	0.94
FAM_00007	CLU_00464	WP_193706594.1	WP_020581231.1	2	PDLC01464	COG4804	132	1.3000000000000001E-38	0.8	1	2	42.8	4.8999999999999999E-11	1.9E-12	0.3	16	155	352	2	125	126	15	156	0.9
FAM_00007	CLU_00464	WP_193706594.1	WP_020876174.1	1	PDLC01464	COG4804	122.7	9.6999999999999997E-36	0	2	2	106.5	9.9999999999999991E-31	3.8000000000000001E-32	0	132	273	365	1	126	126	132	273	0.9
FAM_00007	CLU_00464	WP_193706594.1	WP_020876174.1	2	PDLC01464	COG4804	122.7	9.6999999999999997E-36	0	1	2	14.3	3.3000000000000002E-2	1.2999999999999999E-3	0	13	103	365	4	82	126	11	126	0.78
FAM_00007	CLU_00464	WP_193706594.1	WP_021069323.1	1	PDLC01464	COG4804	143.30000000000001	4.1000000000000001E-42	5.3	2	2	138.69999999999999	9.9999999999999993E-41	4.0000000000000002E-42	0.9	107	253	343	1	126	126	107	253	0.97
FAM_00007	CLU_00464	WP_193706594.1	WP_021069323.1	2	PDLC01464	COG4804	143.30000000000001	4.1000000000000001E-42	5.3	1	2	9	1.5	5.6000000000000001E-2	0.2	14	109	343	10	92	126	5	110	0.79
FAM_00007	CLU_00464	WP_193706594.1	WP_022185912.1	1	PDLC01464	COG4804	92	3.0000000000000001E-26	0	2	2	73.400000000000006	1.6999999999999999E-20	6.4000000000000007E-22	0	136	275	365	3	125	126	134	276	0.83
FAM_00007	CLU_00464	WP_193706594.1	WP_022185912.1	2	PDLC01464	COG4804	92	3.0000000000000001E-26	0	1	2	24.2	2.9E-5	1.1000000000000001E-6	0	35	158	365	13	114	126	22	159	0.84
FAM_00007	CLU_00464	WP_193706594.1	WP_022623366.1	1	PDLC01464	COG4804	134.19999999999999	2.6E-39	0	2	2	88.5	3.5000000000000002E-25	1.4000000000000001E-26	0	133	255	351	18	126	126	133	255	0.96
FAM_00007	CLU_00464	WP_193706594.1	WP_022623366.1	2	PDLC01464	COG4804	134.19999999999999	2.6E-39	0	1	2	51.2	1.1999999999999999E-13	4.6999999999999999E-15	0	25	150	351	12	126	126	14	150	0.93
FAM_00007	CLU_00464	WP_193706594.1	WP_022661737.1	1	PDLC01464	COG4804	114.2	4.0000000000000002E-33	0.1	2	2	84.8	5.1999999999999992E-24	2.0000000000000001E-25	0.5	126	257	347	9	126	126	121	257	0.92
FAM_00007	CLU_00464	WP_193706594.1	WP_022661737.1	2	PDLC01464	COG4804	114.2	4.0000000000000002E-33	0.1	1	2	28	1.9E-6	7.1999999999999996E-8	0	18	125	347	4	99	126	16	128	0.9
FAM_00007	CLU_00464	WP_193706594.1	WP_022987547.1	1	PDLC01464	COG4804	142.9	5.5E-42	0	2	2	96.1	1.6E-27	6.1999999999999994E-29	0	124	254	347	10	126	126	118	254	0.94
FAM_00007	CLU_00464	WP_193706594.1	WP_022987547.1	2	PDLC01464	COG4804	142.9	5.5E-42	0	1	2	52.3	5.6000000000000001E-14	2.1999999999999999E-15	0	23	149	347	11	126	126	14	149	0.94
FAM_00007	CLU_00464	WP_193706594.1	WP_023007395.1	1	PDLC01464	COG4804	110.1	7.5999999999999991E-32	0.2	2	2	83.7	1.1E-23	4.3999999999999986E-25	0	122	249	340	12	126	126	120	249	0.95
FAM_00007	CLU_00464	WP_193706594.1	WP_023007395.1	2	PDLC01464	COG4804	110.1	7.5999999999999991E-32	0.2	1	2	31.8	1.3E-7	4.9E-9	0.3	22	133	340	14	114	126	18	135	0.87
FAM_00007	CLU_00464	WP_193706594.1	WP_023112382.1	1	PDLC01464	COG4804	144.5	1.7000000000000001E-42	0	2	2	98.2	3.5999999999999999E-28	1.4000000000000001E-29	0	126	260	350	7	126	126	124	260	0.92
FAM_00007	CLU_00464	WP_193706594.1	WP_023112382.1	2	PDLC01464	COG4804	144.5	1.7000000000000001E-42	0	1	2	46.5	3.5E-12	1.4000000000000001E-13	0	29	130	350	11	101	126	20	134	0.9
FAM_00007	CLU_00464	WP_193706594.1	WP_023868427.1	1	PDLC01464	COG4804	131.1	2.3E-38	0	2	2	91.8	3.4999999999999998E-26	1.4E-27	0	144	269	372	15	126	126	141	269	0.91
FAM_00007	CLU_00464	WP_193706594.1	WP_023868427.1	2	PDLC01464	COG4804	131.1	2.3E-38	0	1	2	45	9.9999999999999994E-12	3.9E-13	0	41	161	372	14	123	126	29	162	0.93
FAM_00007	CLU_00464	WP_193706594.1	WP_023927003.1	1	PDLC01464	COG4804	102.2	2.0999999999999999E-29	5.6	2	2	80.7	9.0999999999999999E-23	3.4999999999999996E-24	1.8	120	250	343	10	126	126	119	250	0.93
FAM_00007	CLU_00464	WP_193706594.1	WP_023927003.1	2	PDLC01464	COG4804	102.2	2.0999999999999999E-29	5.6	1	2	23.9	3.4999999999999997E-5	1.3E-6	0.1	19	119	343	11	100	126	8	122	0.86
FAM_00007	CLU_00464	WP_193706594.1	WP_024298987.1	1	PDLC01464	COG4804	147.69999999999999	1.7999999999999999E-43	0	2	2	102.8	1.3000000000000001E-29	5.0999999999999997E-31	0	124	255	355	9	126	126	117	255	0.94
FAM_00007	CLU_00464	WP_193706594.1	WP_024298987.1	2	PDLC01464	COG4804	147.69999999999999	1.7999999999999999E-43	0	1	2	50.4	2.2E-13	8.5000000000000001E-15	0	20	148	355	7	124	126	14	149	0.94
FAM_00007	CLU_00464	WP_193706594.1	WP_024306131.1	1	PDLC01464	COG4804	138.30000000000001	1.4E-40	0	2	2	98.5	2.9000000000000001E-28	1.1E-29	0	123	254	351	9	126	126	119	254	0.91
FAM_00007	CLU_00464	WP_193706594.1	WP_024306131.1	2	PDLC01464	COG4804	138.30000000000001	1.4E-40	0	1	2	39.799999999999997	4.3999999999999998E-10	1.6999999999999999E-11	0	24	125	351	12	102	126	14	129	0.91
FAM_00007	CLU_00464	WP_193706594.1	WP_024359960.1	1	PDLC01464	COG4804	139.9	4.6000000000000002E-41	0	2	2	88.8	2.9999999999999998E-25	1.2E-26	0	133	255	351	18	126	126	133	255	0.95
FAM_00007	CLU_00464	WP_193706594.1	WP_024359960.1	2	PDLC01464	COG4804	139.9	4.6000000000000002E-41	0	1	2	56.7	2.5E-15	9.6999999999999998E-17	0	23	150	351	10	126	126	14	150	0.93
FAM_00007	CLU_00464	WP_193706594.1	WP_024636923.1	1	PDLC01464	COG4804	128.30000000000001	1.7000000000000001E-37	0	2	2	90.1	1.1000000000000001E-25	4.3E-27	0	144	266	369	18	126	126	144	266	0.92
FAM_00007	CLU_00464	WP_193706594.1	WP_024636923.1	2	PDLC01464	COG4804	128.30000000000001	1.7000000000000001E-37	0	1	2	43.9	2.4000000000000001E-11	9.0999999999999996E-13	0	40	158	369	16	123	126	26	159	0.93
FAM_00007	CLU_00464	WP_193706594.1	WP_024894394.1	1	PDLC01464	COG4804	147	2.9000000000000001E-43	0	2	2	100.8	5.8999999999999999E-29	2.2999999999999998E-30	0	120	254	351	7	126	126	119	254	0.9
FAM_00007	CLU_00464	WP_193706594.1	WP_024894394.1	2	PDLC01464	COG4804	147	2.9000000000000001E-43	0	1	2	49.5	4.3999999999999999E-13	1.7E-14	0	22	132	351	10	109	126	14	133	0.9
FAM_00007	CLU_00464	WP_193706594.1	WP_025344094.1	1	PDLC01464	COG4804	142.5	7.0999999999999998E-42	5.0999999999999996	3	3	135.5	9.9999999999999993E-40	3.8999999999999999E-41	1.2	105	250	341	1	126	126	105	250	0.95
FAM_00007	CLU_00464	WP_193706594.1	WP_025344094.1	2	PDLC01464	COG4804	142.5	7.0999999999999998E-42	5.0999999999999996	1	3	4	52	2	0.1	9	47	341	6	43	126	5	62	0.81
FAM_00007	CLU_00464	WP_193706594.1	WP_025344094.1	3	PDLC01464	COG4804	142.5	7.0999999999999998E-42	5.0999999999999996	2	3	2.7	130	5	0	65	86	341	81	102	126	62	93	0.81
FAM_00007	CLU_00464	WP_193706594.1	WP_025760281.1	1	PDLC01464	COG4804	133.80000000000001	3.5E-39	0.1	2	2	131.30000000000001	1.9999999999999999E-38	7.7999999999999996E-40	0	107	252	349	1	126	126	107	252	0.97
FAM_00007	CLU_00464	WP_193706594.1	WP_025760281.1	2	PDLC01464	COG4804	133.80000000000001	3.5E-39	0.1	1	2	4.0999999999999996	48	1.8	0	85	110	349	68	93	126	22	111	0.87
FAM_00007	CLU_00464	WP_193706594.1	WP_025789653.1	1	PDLC01464	COG4804	144.30000000000001	1.9000000000000001E-42	3.7	2	2	134.4	2.3000000000000001E-39	8.9000000000000001E-41	0.5	106	252	344	1	126	126	106	252	0.94
FAM_00007	CLU_00464	WP_193706594.1	WP_025789653.1	2	PDLC01464	COG4804	144.30000000000001	1.9000000000000001E-42	3.7	1	2	14	4.1000000000000002E-2	1.6000000000000001E-3	0	17	110	344	13	94	126	5	111	0.87
FAM_00007	CLU_00464	WP_193706594.1	WP_026147274.1	1	PDLC01464	COG4804	117.6	3.4999999999999999E-34	0.3	2	2	87.4	7.9999999999999994E-25	3.0999999999999998E-26	0.1	120	254	354	8	126	126	113	254	0.91
FAM_00007	CLU_00464	WP_193706594.1	WP_026147274.1	2	PDLC01464	COG4804	117.6	3.4999999999999999E-34	0.3	1	2	29.8	5.2E-7	2E-8	0	23	122	354	11	99	126	15	125	0.9
FAM_00007	CLU_00464	WP_193706594.1	WP_026199528.1	1	PDLC01464	COG4804	104	5.8999999999999998E-30	0.2	2	2	83.3	1.3999999999999999E-23	5.5E-25	0.1	139	279	375	3	125	126	137	280	0.88
FAM_00007	CLU_00464	WP_193706594.1	WP_026199528.1	2	PDLC01464	COG4804	104	5.8999999999999998E-30	0.2	1	2	18.8	1.4E-3	5.1999999999999997E-5	0	14	113	375	3	90	126	12	124	0.89
FAM_00007	CLU_00464	WP_193706594.1	WP_026601828.1	1	PDLC01464	COG4804	149.69999999999999	4.0999999999999989E-44	0.1	1	1	149.19999999999999	6.0999999999999996E-44	2.3999999999999999E-45	0.1	147	292	390	1	126	126	147	292	0.93
FAM_00007	CLU_00464	WP_193706594.1	WP_026760995.1	1	PDLC01464	COG4804	140.30000000000001	3.5E-41	0.1	1	1	139.30000000000001	6.9999999999999999E-41	2.7E-42	0.1	103	248	337	1	126	126	103	248	0.91
FAM_00007	CLU_00464	WP_193706594.1	WP_026766502.1	1	PDLC01464	COG4804	139.19999999999999	7.2999999999999992E-41	0.2	1	1	138.1	1.6E-40	6.2999999999999999E-42	0.1	103	248	337	1	126	126	103	248	0.9
FAM_00007	CLU_00464	WP_193706594.1	WP_027357837.1	1	PDLC01464	COG4804	101.8	2.7000000000000002E-29	1.8	2	2	86.7	1.3E-24	5.0999999999999999E-26	0.1	111	250	352	3	126	126	109	250	0.91
FAM_00007	CLU_00464	WP_193706594.1	WP_027357837.1	2	PDLC01464	COG4804	101.8	2.7000000000000002E-29	1.8	1	2	22.3	1.1E-4	4.3000000000000003E-6	0.1	10	142	352	4	123	126	7	143	0.81
FAM_00007	CLU_00464	WP_193706594.1	WP_027404560.1	1	PDLC01464	COG4804	141.69999999999999	1.3E-41	8.1999999999999993	2	2	136.69999999999999	4.4000000000000002E-40	1.6999999999999999E-41	4.9000000000000004	108	254	348	1	126	126	108	254	0.97
FAM_00007	CLU_00464	WP_193706594.1	WP_027404560.1	2	PDLC01464	COG4804	141.69999999999999	1.3E-41	8.1999999999999993	1	2	9	1.4	5.3999999999999999E-2	0.1	18	110	348	12	92	126	9	111	0.81
FAM_00007	CLU_00464	WP_193706594.1	WP_028311561.1	1	PDLC01464	COG4804	115.5	1.5999999999999999E-33	0	2	2	87.4	7.6999999999999993E-25	3.0000000000000001E-26	0	115	254	352	3	126	126	113	254	0.91
FAM_00007	CLU_00464	WP_193706594.1	WP_028311561.1	2	PDLC01464	COG4804	115.5	1.5999999999999999E-33	0	1	2	28.1	1.7999999999999999E-6	7.0000000000000005E-8	0	16	120	352	5	97	126	13	124	0.89
FAM_00007	CLU_00464	WP_193706594.1	WP_028315958.1	1	PDLC01464	COG4804	156	4.5999999999999998E-46	0.8	2	2	103	1.2E-29	4.6999999999999999E-31	0.1	123	254	346	9	126	126	118	254	0.92
FAM_00007	CLU_00464	WP_193706594.1	WP_028315958.1	2	PDLC01464	COG4804	156	4.5999999999999998E-46	0.8	1	2	59.3	3.9999999999999999E-16	1.5E-17	0.1	23	149	346	11	126	126	15	149	0.94
FAM_00007	CLU_00464	WP_193706594.1	WP_028320614.1	1	PDLC01464	COG4804	111	4.0000000000000002E-32	0	2	2	83.6	1.2E-23	4.6999999999999995E-25	0.3	126	257	347	9	126	126	121	257	0.92
FAM_00007	CLU_00464	WP_193706594.1	WP_028320614.1	2	PDLC01464	COG4804	111	4.0000000000000002E-32	0	1	2	26.2	6.8000000000000001E-6	2.6E-7	0	20	125	347	6	99	126	16	128	0.88
FAM_00007	CLU_00464	WP_193706594.1	WP_028455576.1	1	PDLC01464	COG4804	123.1	7.299999999999999E-36	0	2	2	102.3	1.9999999999999999E-29	7.5999999999999999E-31	0	112	251	352	3	126	126	110	251	0.92
FAM_00007	CLU_00464	WP_193706594.1	WP_028455576.1	2	PDLC01464	COG4804	123.1	7.299999999999999E-36	0	1	2	26.4	6.1E-6	2.3999999999999998E-7	0	18	132	352	9	112	126	10	133	0.88
FAM_00007	CLU_00464	WP_193706594.1	WP_028577327.1	1	PDLC01464	COG4804	113.2	7.9999999999999991E-33	0	1	1	112.7	1.2000000000000001E-32	4.5000000000000004E-34	0	138	282	370	2	126	126	137	282	0.92
FAM_00007	CLU_00464	WP_193706594.1	WP_028577486.1	1	PDLC01464	COG4804	114.2	4.0000000000000002E-33	0.1	2	2	83.6	1.2E-23	4.6999999999999995E-25	0.3	126	257	347	9	126	126	121	257	0.92
FAM_00007	CLU_00464	WP_193706594.1	WP_028577486.1	2	PDLC01464	COG4804	114.2	4.0000000000000002E-33	0.1	1	2	29.4	6.8999999999999996E-7	2.6000000000000001E-8	0	18	125	347	4	99	126	16	128	0.91
FAM_00007	CLU_00464	WP_193706594.1	WP_031430800.1	1	PDLC01464	COG4804	141.30000000000001	1.6999999999999999E-41	4.7	2	2	139.19999999999999	7.5999999999999996E-41	2.9000000000000003E-42	1.5	117	268	366	1	126	126	117	268	0.92
FAM_00007	CLU_00464	WP_193706594.1	WP_031430800.1	2	PDLC01464	COG4804	141.30000000000001	1.6999999999999999E-41	4.7	1	2	3.1	98	3.8	0.1	31	62	366	14	44	126	22	88	0.75
FAM_00007	CLU_00464	WP_193706594.1	WP_031572753.1	1	PDLC01464	COG4804	147	2.7999999999999998E-43	0	2	2	100.8	5.6999999999999999E-29	2.1999999999999998E-30	0	120	254	346	7	126	126	119	254	0.9
FAM_00007	CLU_00464	WP_193706594.1	WP_031572753.1	2	PDLC01464	COG4804	147	2.7999999999999998E-43	0	1	2	49.5	4.1999999999999998E-13	1.6000000000000001E-14	0	22	132	346	10	109	126	14	133	0.9
FAM_00007	CLU_00464	WP_193706594.1	WP_032958452.1	1	PDLC01464	COG4804	155.9	5.0999999999999997E-46	0	2	2	109	1.7000000000000001E-31	6.4999999999999993E-33	0	120	254	346	7	126	126	118	254	0.93
FAM_00007	CLU_00464	WP_193706594.1	WP_032958452.1	2	PDLC01464	COG4804	155.9	5.0999999999999997E-46	0	1	2	52.5	5.0000000000000002E-14	1.9000000000000001E-15	0	15	139	346	4	116	126	13	140	0.91
FAM_00007	CLU_00464	WP_193706594.1	WP_034523343.1	1	PDLC01464	COG4804	132.80000000000001	7.2000000000000001E-39	1.2	1	1	130.80000000000001	2.8999999999999999E-38	1.1E-39	0.4	107	253	350	1	126	126	107	253	0.93
FAM_00007	CLU_00464	WP_193706594.1	WP_034936876.1	1	PDLC01464	COG4804	139.19999999999999	7.2999999999999992E-41	0.1	2	2	89.5	1.8E-25	6.8000000000000008E-27	0	136	255	351	21	126	126	135	255	0.93
FAM_00007	CLU_00464	WP_193706594.1	WP_034936876.1	2	PDLC01464	COG4804	139.19999999999999	7.2999999999999992E-41	0.1	1	2	55.4	6.6E-15	2.5000000000000002E-16	0.1	25	150	351	12	126	126	14	150	0.93
FAM_00007	CLU_00464	WP_193706594.1	WP_035384433.1	1	PDLC01464	COG4804	101.3	3.9999999999999998E-29	0	2	2	84.6	5.6999999999999993E-24	2.2000000000000002E-25	0	115	244	335	10	126	126	111	244	0.9
FAM_00007	CLU_00464	WP_193706594.1	WP_035384433.1	2	PDLC01464	COG4804	101.3	3.9999999999999998E-29	0	1	2	22.2	1.2E-4	4.6999999999999999E-6	0	17	124	335	14	110	126	8	126	0.85
FAM_00007	CLU_00464	WP_193706594.1	WP_036545113.1	1	PDLC01464	COG4804	133.5	4.4E-39	5.0999999999999996	2	2	132.6	8.1000000000000002E-39	3.1000000000000001E-40	1.2	105	251	355	1	126	126	105	251	0.91
FAM_00007	CLU_00464	WP_193706594.1	WP_036545113.1	2	PDLC01464	COG4804	133.5	4.4E-39	5.0999999999999996	1	2	2.1	200	7.7	0.1	21	54	355	16	44	126	9	90	0.74
FAM_00007	CLU_00464	WP_193706594.1	WP_037355525.1	1	PDLC01464	COG4804	140.80000000000001	2.4000000000000002E-41	3.2	1	1	140.69999999999999	2.5999999999999999E-41	9.9999999999999988E-43	0.8	103	249	338	1	126	126	103	249	0.95
FAM_00007	CLU_00464	WP_193706594.1	WP_038479774.1	1	PDLC01464	COG4804	136.6	4.6999999999999999E-40	3.3	1	1	136.6	4.6999999999999999E-40	1.8E-41	3.3	106	252	348	1	126	126	106	252	0.95
FAM_00007	CLU_00464	WP_193706594.1	WP_038939758.1	1	PDLC01464	COG4804	125.6	1.2E-36	0.2	1	1	124.1	3.6000000000000003E-36	1.4000000000000001E-37	0.2	133	279	374	1	126	126	133	279	0.96
FAM_00007	CLU_00464	WP_193706594.1	WP_040071213.1	1	PDLC01464	COG4804	124	3.7E-36	0	1	1	123.5	5.2999999999999998E-36	2.1000000000000001E-37	0	110	257	350	1	126	126	110	257	0.93
FAM_00007	CLU_00464	WP_193706594.1	WP_040107083.1	1	PDLC01464	COG4804	149.5	4.7999999999999992E-44	0.1	1	1	148.69999999999999	8.4999999999999992E-44	3.3000000000000001E-45	0.1	133	278	377	1	126	126	133	278	0.96
FAM_00007	CLU_00464	WP_193706594.1	WP_040611327.1	1	PDLC01464	COG4804	110.5	5.6999999999999993E-32	0.8	2	2	105.4	2.1999999999999998E-30	8.3999999999999996E-32	0.1	112	254	347	1	125	126	112	255	0.91
FAM_00007	CLU_00464	WP_193706594.1	WP_040611327.1	2	PDLC01464	COG4804	110.5	5.6999999999999993E-32	0.8	1	2	6.7	7.2	0.28000000000000003	0.1	27	114	347	18	92	126	14	114	0.75
FAM_00007	CLU_00464	WP_193706594.1	WP_041022619.1	1	PDLC01464	COG4804	113.2	8.3999999999999996E-33	0	2	2	96.7	1E-27	3.8999999999999998E-29	0	115	252	350	5	126	126	111	252	0.92
FAM_00007	CLU_00464	WP_193706594.1	WP_041022619.1	2	PDLC01464	COG4804	113.2	8.3999999999999996E-33	0	1	2	22	1.3999999999999999E-4	5.4E-6	0.1	19	134	350	9	113	126	11	136	0.89
FAM_00007	CLU_00464	WP_193706594.1	WP_041365333.1	1	PDLC01464	COG4804	116.5	8.1000000000000009E-34	0.2	2	2	86.3	1.8E-24	6.9E-26	0.1	113	247	347	8	126	126	106	247	0.91
FAM_00007	CLU_00464	WP_193706594.1	WP_041365333.1	2	PDLC01464	COG4804	116.5	8.1000000000000009E-34	0.2	1	2	29.8	5.5000000000000003E-7	2.0999999999999999E-8	0	16	115	347	11	99	126	8	118	0.9
FAM_00007	CLU_00464	WP_193706594.1	WP_041702372.1	1	PDLC01464	COG4804	128.9	1.2E-37	0.1	1	1	126.3	7.4E-37	2.8999999999999999E-38	0	110	256	351	1	126	126	110	256	0.96
FAM_00007	CLU_00464	WP_193706594.1	WP_042911161.1	1	PDLC01464	COG4804	151.6	1.1000000000000001E-44	0	2	2	107.8	3.9000000000000001E-31	1.5E-32	0	120	254	346	7	126	126	118	254	0.94
FAM_00007	CLU_00464	WP_193706594.1	WP_042911161.1	2	PDLC01464	COG4804	151.6	1.1000000000000001E-44	0	1	2	46.4	3.8999999999999999E-12	1.4999999999999999E-13	0	14	129	346	3	106	126	12	130	0.9
FAM_00007	CLU_00464	WP_193706594.1	WP_043248802.1	1	PDLC01464	COG4804	125.3	1.5000000000000001E-36	0	1	1	124.7	2.4E-36	9.0999999999999991E-38	0	107	254	347	1	126	126	107	254	0.93
FAM_00007	CLU_00464	WP_193706594.1	WP_043546259.1	1	PDLC01464	COG4804	137	3.7E-40	0	2	2	97	8.4000000000000003E-28	3.2000000000000003E-29	0	124	254	351	10	126	126	119	254	0.92
FAM_00007	CLU_00464	WP_193706594.1	WP_043546259.1	2	PDLC01464	COG4804	137	3.7E-40	0	1	2	40.5	2.5000000000000002E-10	9.6999999999999995E-12	0	25	131	351	13	108	126	15	134	0.91
FAM_00007	CLU_00464	WP_193706594.1	WP_043612941.1	1	PDLC01464	COG4804	138.4	1.3000000000000001E-40	2.1	2	2	134.30000000000001	2.4000000000000002E-39	9.3999999999999986E-41	0.4	106	252	347	1	126	126	106	252	0.96
FAM_00007	CLU_00464	WP_193706594.1	WP_043612941.1	2	PDLC01464	COG4804	138.4	1.3000000000000001E-40	2.1	1	2	5.7	15	0.59	0.1	10	108	347	7	92	126	5	109	0.8
FAM_00007	CLU_00464	WP_193706594.1	WP_044018085.1	1	PDLC01464	COG4804	139.80000000000001	4.9999999999999996E-41	0.2	2	2	133.4	4.6000000000000002E-39	1.8E-40	0.1	101	246	335	1	126	126	101	246	0.92
FAM_00007	CLU_00464	WP_193706594.1	WP_044018085.1	2	PDLC01464	COG4804	139.80000000000001	4.9999999999999996E-41	0.2	1	2	4.0999999999999996	46	1.8	0	13	44	335	12	43	126	5	56	0.83
FAM_00007	CLU_00464	WP_193706594.1	WP_044073793.1	1	PDLC01464	COG4804	96.8	1E-27	1.3	1	1	96.6	1.0999999999999999E-27	4.2999999999999998E-29	0.3	158	301	386	2	125	126	157	302	0.91
FAM_00007	CLU_00464	WP_193706594.1	WP_044109183.1	1	PDLC01464	COG4804	131.5	1.8E-38	0.8	1	1	129.6	7.0000000000000003E-38	2.7000000000000001E-39	0.8	143	288	379	1	126	126	143	288	0.96
FAM_00007	CLU_00464	WP_193706594.1	WP_044109184.1	1	PDLC01464	COG4804	123.9	3.9999999999999998E-36	2.2000000000000002	2	2	119.8	7.3999999999999998E-35	2.9000000000000001E-36	0.1	114	260	356	1	126	126	114	260	0.96
FAM_00007	CLU_00464	WP_193706594.1	WP_044109184.1	2	PDLC01464	COG4804	123.9	3.9999999999999998E-36	2.2000000000000002	1	2	3.7	62	2.4	0.2	24	104	356	13	80	126	13	112	0.6
FAM_00007	CLU_00464	WP_193706594.1	WP_044552377.1	1	PDLC01464	COG4804	140	4.2000000000000003E-41	0	2	2	89.3	2.1E-25	8.0000000000000003E-27	0	136	255	351	21	126	126	134	255	0.94
FAM_00007	CLU_00464	WP_193706594.1	WP_044552377.1	2	PDLC01464	COG4804	140	4.2000000000000003E-41	0	1	2	56.3	3.3E-15	1.2999999999999999E-16	0	24	150	351	11	126	126	14	150	0.93
FAM_00007	CLU_00464	WP_193706594.1	WP_045051209.1	1	PDLC01464	COG4804	139.1	8.1999999999999993E-41	2.1	2	2	134.30000000000001	2.4999999999999999E-39	9.4999999999999997E-41	0.4	106	252	347	1	126	126	106	252	0.96
FAM_00007	CLU_00464	WP_193706594.1	WP_045051209.1	2	PDLC01464	COG4804	139.1	8.1999999999999993E-41	2.1	1	2	6	12	0.46	0.1	8	107	347	5	91	126	5	108	0.79
FAM_00007	CLU_00464	WP_193706594.1	WP_045106307.1	1	PDLC01464	COG4804	123.3	6.2999999999999994E-36	0.3	2	2	100.9	5.4000000000000005E-29	2.1000000000000002E-30	0	126	256	350	10	126	126	125	256	0.93
FAM_00007	CLU_00464	WP_193706594.1	WP_045106307.1	2	PDLC01464	COG4804	123.3	6.2999999999999994E-36	0.3	1	2	28.2	1.7E-6	6.5999999999999995E-8	0.1	12	145	350	3	120	126	10	146	0.89
FAM_00007	CLU_00464	WP_193706594.1	WP_045568903.1	1	PDLC01464	COG4804	124.3	3.0999999999999999E-36	0.2	1	1	122.7	9.4999999999999989E-36	3.7E-37	0.2	133	279	374	1	126	126	133	279	0.96
FAM_00007	CLU_00464	WP_193706594.1	WP_045571782.1	1	PDLC01464	COG4804	141.5	1.4000000000000001E-41	3.4	2	2	134.4	2.3000000000000001E-39	8.7999999999999999E-41	0.5	106	252	344	1	126	126	106	252	0.94
FAM_00007	CLU_00464	WP_193706594.1	WP_045571782.1	2	PDLC01464	COG4804	141.5	1.4000000000000001E-41	3.4	1	2	11.1	0.33	1.2999999999999999E-2	0	17	111	344	13	95	126	6	112	0.87
FAM_00007	CLU_00464	WP_193706594.1	WP_045858542.1	1	PDLC01464	COG4804	132.5	8.5999999999999999E-39	0	2	2	96.8	9.8000000000000006E-28	3.7999999999999998E-29	0	136	260	360	16	126	126	134	260	0.94
FAM_00007	CLU_00464	WP_193706594.1	WP_045858542.1	2	PDLC01464	COG4804	132.5	8.5999999999999999E-39	0	1	2	41.3	1.4000000000000001E-10	5.5000000000000004E-12	0	20	153	360	7	124	126	14	153	0.89
FAM_00007	CLU_00464	WP_193706594.1	WP_047707115.1	1	PDLC01464	COG4804	140.30000000000001	3.3000000000000002E-41	2.5	2	2	135.4	1.1E-39	4.4E-41	0.8	104	250	342	1	126	126	104	250	0.96
FAM_00007	CLU_00464	WP_193706594.1	WP_047707115.1	2	PDLC01464	COG4804	140.30000000000001	3.3000000000000002E-41	2.5	1	2	4.5999999999999996	33	1.3	0	16	95	342	14	81	126	10	103	0.73
FAM_00007	CLU_00464	WP_193706594.1	WP_048046047.1	1	PDLC01464	COG4804	155.1	8.8999999999999994E-46	3	2	2	153.4	2.9999999999999989E-45	1.2000000000000001E-46	0.8	114	260	358	1	126	126	114	260	0.98
FAM_00007	CLU_00464	WP_193706594.1	WP_048046047.1	2	PDLC01464	COG4804	155.1	8.8999999999999994E-46	3	1	2	4.5	35	1.4	0.1	36	116	358	24	92	126	16	116	0.71
FAM_00007	CLU_00464	WP_193706594.1	WP_048127546.1	1	PDLC01464	COG4804	147.4	2.1000000000000001E-43	1.8	1	1	146.1	5.5999999999999996E-43	2.1E-44	0.7	106	251	345	1	126	126	106	251	0.96
FAM_00007	CLU_00464	WP_193706594.1	WP_048626760.1	1	PDLC01464	COG4804	138.5	1.3000000000000001E-40	3	1	1	138.5	1.3000000000000001E-40	4.9E-42	3	104	250	349	1	126	126	104	250	0.93
FAM_00007	CLU_00464	WP_193706594.1	WP_048868157.1	1	PDLC01464	COG4804	159	5.5999999999999999E-47	3.3	2	2	111.8	2.2E-32	8.4000000000000003E-34	0.3	117	250	345	8	126	126	113	250	0.92
FAM_00007	CLU_00464	WP_193706594.1	WP_048868157.1	2	PDLC01464	COG4804	159	5.5999999999999999E-47	3.3	1	2	55.5	5.8999999999999996E-15	2.2999999999999999E-16	0.2	10	142	345	3	123	126	8	143	0.94
FAM_00007	CLU_00464	WP_193706594.1	WP_049076155.1	1	PDLC01464	COG4804	138.9	9.0000000000000002E-41	0	2	2	99.3	1.7E-28	6.6000000000000006E-30	0	126	254	351	12	126	126	122	254	0.92
FAM_00007	CLU_00464	WP_193706594.1	WP_049076155.1	2	PDLC01464	COG4804	138.9	9.0000000000000002E-41	0	1	2	40.4	2.8000000000000002E-10	1.1000000000000001E-11	0	24	132	351	12	109	126	14	135	0.91
FAM_00007	CLU_00464	WP_193706594.1	WP_049452664.1	1	PDLC01464	COG4804	148.30000000000001	1.1E-43	0	2	2	107.6	4.5999999999999997E-31	1.8E-32	0	120	254	346	7	126	126	118	254	0.93
FAM_00007	CLU_00464	WP_193706594.1	WP_049452664.1	2	PDLC01464	COG4804	148.30000000000001	1.1E-43	0	1	2	43.8	2.4000000000000001E-11	9.4000000000000003E-13	0	15	130	346	4	107	126	13	132	0.9
FAM_00007	CLU_00464	WP_193706594.1	WP_049462896.1	1	PDLC01464	COG4804	138.9	9.2999999999999995E-41	0	2	2	96.5	1.2E-27	4.6999999999999998E-29	0	126	254	351	12	126	126	120	254	0.93
FAM_00007	CLU_00464	WP_193706594.1	WP_049462896.1	2	PDLC01464	COG4804	138.9	9.2999999999999995E-41	0	1	2	41.2	1.5E-10	5.9000000000000003E-12	0	24	124	351	12	101	126	14	129	0.92
FAM_00007	CLU_00464	WP_193706594.1	WP_051284192.1	1	PDLC01464	COG4804	110.6	5.299999999999999E-32	2.9	2	2	94	7.3000000000000009E-27	2.7999999999999998E-28	0.7	119	249	359	10	126	126	118	249	0.96
FAM_00007	CLU_00464	WP_193706594.1	WP_051284192.1	2	PDLC01464	COG4804	110.6	5.299999999999999E-32	2.9	1	2	17.5	3.3999999999999998E-3	1.2999999999999999E-4	0.1	16	118	359	9	100	126	7	121	0.81
FAM_00007	CLU_00464	WP_193706594.1	WP_051429146.1	1	PDLC01464	COG4804	128.30000000000001	1.7000000000000001E-37	0.1	1	1	126.2	7.9999999999999989E-37	3.0999999999999998E-38	0	110	256	357	1	126	126	110	256	0.95
FAM_00007	CLU_00464	WP_193706594.1	WP_052045030.1	1	PDLC01464	COG4804	119.8	7.5E-35	1.3	1	1	118.8	1.5E-34	5.6999999999999999E-36	1.3	145	290	381	1	126	126	145	290	0.96
FAM_00007	CLU_00464	WP_193706594.1	WP_052134428.1	1	PDLC01464	COG4804	112	1.9E-32	0.1	2	2	84.1	8.2999999999999993E-24	3.2000000000000001E-25	0	120	250	341	9	126	126	116	250	0.94
FAM_00007	CLU_00464	WP_193706594.1	WP_052134428.1	2	PDLC01464	COG4804	112	1.9E-32	0.1	1	2	33.5	3.8000000000000003E-8	1.5E-9	0	23	131	341	14	111	126	15	132	0.87
FAM_00007	CLU_00464	WP_193706594.1	WP_052812814.1	1	PDLC01464	COG4804	122.3	1.3E-35	1	1	1	121.5	2.1999999999999999E-35	8.4000000000000003E-37	1	133	278	379	1	126	126	133	278	0.92
FAM_00007	CLU_00464	WP_193706594.1	WP_052959022.1	1	PDLC01464	COG4804	115.2	2.0000000000000001E-33	0	2	2	91.4	4.6999999999999999E-26	1.7999999999999999E-27	0	143	278	371	6	126	126	139	278	0.91
FAM_00007	CLU_00464	WP_193706594.1	WP_052959022.1	2	PDLC01464	COG4804	115.2	2.0000000000000001E-33	0	1	2	27.7	2.3E-6	8.9999999999999999E-8	0	46	159	371	10	112	126	37	161	0.87
FAM_00007	CLU_00464	WP_193706594.1	WP_053175737.1	1	PDLC01464	COG4804	96.5	1.2E-27	0	2	2	82.4	2.7999999999999997E-23	1.1E-24	0	115	245	336	9	126	126	106	245	0.91
FAM_00007	CLU_00464	WP_193706594.1	WP_053175737.1	2	PDLC01464	COG4804	96.5	1.2E-27	0	1	2	18.8	1.4E-3	5.3000000000000001E-5	0	18	126	336	14	111	126	10	128	0.85
FAM_00007	CLU_00464	WP_193706594.1	WP_053499317.1	1	PDLC01464	COG4804	138.9	9.3999999999999986E-41	0	2	2	97.6	5.5999999999999996E-28	2.1999999999999999E-29	0	126	254	351	12	126	126	123	254	0.92
FAM_00007	CLU_00464	WP_193706594.1	WP_053499317.1	2	PDLC01464	COG4804	138.9	9.3999999999999986E-41	0	1	2	40.700000000000003	2.1999999999999999E-10	8.4999999999999997E-12	0	25	129	351	13	106	126	15	130	0.92
FAM_00007	CLU_00464	WP_193706594.1	WP_053568836.1	1	PDLC01464	COG4804	105.7	1.8000000000000002E-30	0	2	2	76.3	2.1000000000000001E-21	8.1000000000000001E-23	0.3	133	264	354	9	126	126	130	264	0.92
FAM_00007	CLU_00464	WP_193706594.1	WP_053568836.1	2	PDLC01464	COG4804	105.7	1.8000000000000002E-30	0	1	2	32.6	7.3000000000000005E-8	2.7999999999999998E-9	0	24	143	354	3	110	126	22	143	0.88
FAM_00007	CLU_00464	WP_193706594.1	WP_053835434.1	1	PDLC01464	COG4804	134.69999999999999	1.9000000000000001E-39	0	2	2	98.1	3.9E-28	1.5000000000000001E-29	0	126	254	351	12	126	126	117	254	0.95
FAM_00007	CLU_00464	WP_193706594.1	WP_053835434.1	2	PDLC01464	COG4804	134.69999999999999	1.9000000000000001E-39	0	1	2	42.2	7.8999999999999999E-11	3.0000000000000001E-12	0	24	147	351	12	124	126	14	148	0.93
FAM_00007	CLU_00464	WP_193706594.1	WP_053838743.1	1	PDLC01464	COG4804	146.5	4.1999999999999993E-43	0	2	2	98.7	2.6E-28	9.8000000000000008E-30	0	124	254	351	10	126	126	115	254	0.94
FAM_00007	CLU_00464	WP_193706594.1	WP_053838743.1	2	PDLC01464	COG4804	146.5	4.1999999999999993E-43	0	1	2	53.4	2.6999999999999999E-14	1.0000000000000001E-15	0	24	149	351	12	126	126	14	149	0.94
FAM_00007	CLU_00464	WP_193706594.1	WP_054204099.1	1	PDLC01464	COG4804	140.6	2.7000000000000001E-41	4.8	1	1	140.6	2.7000000000000001E-41	9.9999999999999988E-43	4.8	106	252	351	1	126	126	106	252	0.94
FAM_00007	CLU_00464	WP_193706594.1	WP_054349112.1	1	PDLC01464	COG4804	127.9	2.3999999999999999E-37	0.5	1	1	126.5	6.1999999999999999E-37	2.4000000000000002E-38	0.5	135	280	376	1	126	126	135	280	0.95
FAM_00007	CLU_00464	WP_193706594.1	WP_055119978.1	1	PDLC01464	COG4804	128.1	2.1000000000000001E-37	0	2	2	98.3	3.400000000000001E-28	1.3000000000000001E-29	0	141	266	365	15	126	126	139	266	0.94
FAM_00007	CLU_00464	WP_193706594.1	WP_055119978.1	2	PDLC01464	COG4804	128.1	2.1000000000000001E-37	0	1	2	35.5	9.3999999999999998E-9	3.6E-10	0	42	159	365	18	124	126	27	160	0.93
FAM_00007	CLU_00464	WP_193706594.1	WP_055318405.1	1	PDLC01464	COG4804	128.30000000000001	1.8E-37	0	2	2	88.6	3.4E-25	1.3000000000000001E-26	0	129	251	350	18	126	126	129	251	0.94
FAM_00007	CLU_00464	WP_193706594.1	WP_055318405.1	2	PDLC01464	COG4804	128.30000000000001	1.8E-37	0	1	2	45.3	8.6999999999999997E-12	3.3000000000000001E-13	0	9	144	350	4	124	126	6	144	0.89
FAM_00007	CLU_00464	WP_193706594.1	WP_056544586.1	1	PDLC01464	COG4804	115.3	1.8000000000000002E-33	0	2	2	89.9	1.3999999999999999E-25	5.2000000000000003E-27	0	146	271	367	15	126	126	144	271	0.92
FAM_00007	CLU_00464	WP_193706594.1	WP_056544586.1	2	PDLC01464	COG4804	115.3	1.8000000000000002E-33	0	1	2	27.4	3.0000000000000001E-6	1.1999999999999999E-7	0	47	152	367	18	112	126	31	156	0.91
FAM_00007	CLU_00464	WP_193706594.1	WP_057005083.1	1	PDLC01464	COG4804	113.8	5.2999999999999997E-33	0	2	2	96.8	1E-27	3.7999999999999998E-29	0	115	252	350	5	126	126	111	252	0.92
FAM_00007	CLU_00464	WP_193706594.1	WP_057005083.1	2	PDLC01464	COG4804	113.8	5.2999999999999997E-33	0	1	2	22.6	9.2E-5	3.4999999999999999E-6	0.1	19	134	350	9	113	126	11	136	0.89
FAM_00007	CLU_00464	WP_193706594.1	WP_058442265.1	1	PDLC01464	COG4804	120.1	6.2999999999999994E-35	0.4	2	2	98.1	3.9E-28	1.5000000000000001E-29	0	133	256	350	17	126	126	131	256	0.93
FAM_00007	CLU_00464	WP_193706594.1	WP_058442265.1	2	PDLC01464	COG4804	120.1	6.2999999999999994E-35	0.4	1	2	27.8	2.2000000000000001E-6	8.4999999999999994E-8	0.1	17	148	350	8	123	126	10	148	0.86
FAM_00007	CLU_00464	WP_193706594.1	WP_059002449.1	1	PDLC01464	COG4804	97.3	6.9000000000000009E-28	0.1	2	2	74.400000000000006	8.4000000000000005E-21	3.1999999999999999E-22	0	122	253	351	10	126	126	121	253	0.92
FAM_00007	CLU_00464	WP_193706594.1	WP_059002449.1	2	PDLC01464	COG4804	97.3	6.9000000000000009E-28	0.1	1	2	24.4	2.4000000000000001E-5	9.4E-7	0	20	131	351	11	110	126	10	132	0.85
FAM_00007	CLU_00464	WP_193706594.1	WP_060533730.1	1	PDLC01464	COG4804	140.9	2.3000000000000001E-41	2.2000000000000002	2	2	134.4	2.3000000000000001E-39	8.7999999999999999E-41	0.5	106	252	344	1	126	126	106	252	0.94
FAM_00007	CLU_00464	WP_193706594.1	WP_060533730.1	2	PDLC01464	COG4804	140.9	2.3000000000000001E-41	2.2000000000000002	1	2	8.4	2.2999999999999998	8.7999999999999995E-2	0	17	110	344	13	94	126	2	111	0.86
FAM_00007	CLU_00464	WP_193706594.1	WP_060853051.1	1	PDLC01464	COG4804	143.9	2.6E-42	0	2	2	99	1.9999999999999999E-28	7.9000000000000007E-30	0	126	260	350	7	126	126	124	260	0.92
FAM_00007	CLU_00464	WP_193706594.1	WP_060853051.1	2	PDLC01464	COG4804	143.9	2.6E-42	0	1	2	50.5	2.0999999999999999E-13	8.0999999999999999E-15	0	23	145	350	6	116	126	19	145	0.9
FAM_00007	CLU_00464	WP_193706594.1	WP_060999766.1	1	PDLC01464	COG4804	121.2	2.8E-35	0	2	2	94.4	5.3999999999999998E-27	2.1000000000000001E-28	0	140	265	364	15	126	126	137	265	0.92
FAM_00007	CLU_00464	WP_193706594.1	WP_060999766.1	2	PDLC01464	COG4804	121.2	2.8E-35	0	1	2	32.4	8.3000000000000002E-8	3.2000000000000001E-9	0	28	158	364	6	124	126	24	159	0.91
FAM_00007	CLU_00464	WP_193706594.1	WP_062329756.1	1	PDLC01464	COG4804	151.80000000000001	9.5999999999999996E-45	0	1	1	151.19999999999999	1.4E-44	5.4999999999999998E-46	0	160	305	403	1	126	126	160	305	0.92
FAM_00007	CLU_00464	WP_193706594.1	WP_064007126.1	1	PDLC01464	COG4804	153	3.9E-45	0.1	1	1	152.4	5.8999999999999996E-45	2.2999999999999999E-46	0.1	147	292	390	1	126	126	147	292	0.92
FAM_00007	CLU_00464	WP_193706594.1	WP_064007184.1	1	PDLC01464	COG4804	127	4.5000000000000004E-37	0.3	1	1	123.6	4.8999999999999997E-36	1.9000000000000002E-37	0	111	257	374	1	126	126	111	257	0.94
FAM_00007	CLU_00464	WP_193706594.1	WP_064019990.1	1	PDLC01464	COG4804	144.5	1.7000000000000001E-42	0.6	2	2	90.8	6.9E-26	2.6999999999999999E-27	0	123	254	352	9	126	126	119	254	0.91
FAM_00007	CLU_00464	WP_193706594.1	WP_064019990.1	2	PDLC01464	COG4804	144.5	1.7000000000000001E-42	0.6	1	2	59.7	2.8999999999999998E-16	1.1E-17	0.1	16	149	352	5	126	126	13	149	0.93
FAM_00007	CLU_00464	WP_193706594.1	WP_064036445.1	1	PDLC01464	COG4804	152.9	4.3999999999999999E-45	0.1	1	1	152.30000000000001	6.4999999999999995E-45	2.5E-46	0.1	160	305	403	1	126	126	160	305	0.92
FAM_00007	CLU_00464	WP_193706594.1	WP_064219306.1	1	PDLC01464	COG4804	109.9	8.5999999999999987E-32	1.5	1	1	109.7	9.7999999999999996E-32	3.7999999999999999E-33	0.2	104	245	347	1	126	126	104	245	0.94
FAM_00007	CLU_00464	WP_193706594.1	WP_064477592.1	1	PDLC01464	COG4804	144.80000000000001	1.4E-42	3.5	1	1	143.80000000000001	2.9000000000000003E-42	1.1E-43	1.9	107	253	347	1	126	126	107	253	0.98
FAM_00007	CLU_00464	WP_193706594.1	WP_064509701.1	1	PDLC01464	COG4804	128.1	2.1000000000000001E-37	0	2	2	94.5	4.8999999999999998E-27	1.9E-28	0	126	254	351	12	126	126	117	254	0.95
FAM_00007	CLU_00464	WP_193706594.1	WP_064509701.1	2	PDLC01464	COG4804	128.1	2.1000000000000001E-37	0	1	2	35.799999999999997	7.3E-9	2.8000000000000002E-10	0	24	134	351	12	111	126	14	136	0.93
FAM_00007	CLU_00464	WP_193706594.1	WP_065414195.1	1	PDLC01464	COG4804	142.1	9.2000000000000002E-42	0.3	2	2	137.6	2.3999999999999999E-40	9.2000000000000002E-42	0.1	109	255	353	1	126	126	109	255	0.96
FAM_00007	CLU_00464	WP_193706594.1	WP_065414195.1	2	PDLC01464	COG4804	142.1	9.2000000000000002E-42	0.3	1	2	2.6	130	5.2	0	23	101	353	16	82	126	12	107	0.74
FAM_00007	CLU_00464	WP_193706594.1	WP_065623565.1	1	PDLC01464	COG4804	128.9	1.2E-37	2.1	2	2	125.8	9.9999999999999994E-37	3.8999999999999999E-38	0.7	106	256	350	1	126	126	106	256	0.91
FAM_00007	CLU_00464	WP_193706594.1	WP_065623565.1	2	PDLC01464	COG4804	128.9	1.2E-37	2.1	1	2	2	210	8	0	30	98	350	24	79	126	10	104	0.73
FAM_00007	CLU_00464	WP_193706594.1	WP_066127708.1	1	PDLC01464	COG4804	140.1	4.1000000000000001E-41	0	2	2	98.8	2.2999999999999999E-28	8.8000000000000007E-30	0	123	254	351	9	126	126	119	254	0.92
FAM_00007	CLU_00464	WP_193706594.1	WP_066127708.1	2	PDLC01464	COG4804	140.1	4.1000000000000001E-41	0	1	2	40.700000000000003	2.1999999999999999E-10	8.3999999999999998E-12	0	25	124	351	13	101	126	15	130	0.92
FAM_00007	CLU_00464	WP_193706594.1	WP_066976447.1	1	PDLC01464	COG4804	117.4	4.2000000000000002E-34	0.4	2	2	87.6	6.6999999999999994E-25	2.6000000000000001E-26	0.1	120	254	354	8	126	126	113	254	0.91
FAM_00007	CLU_00464	WP_193706594.1	WP_066976447.1	2	PDLC01464	COG4804	117.4	4.2000000000000002E-34	0.4	1	2	29.5	6.7999999999999995E-7	2.6000000000000001E-8	0	23	122	354	11	99	126	15	125	0.9
FAM_00007	CLU_00464	WP_193706594.1	WP_067224838.1	1	PDLC01464	COG4804	125	1.8999999999999999E-36	0	2	2	93.9	7.9000000000000006E-27	3E-28	0	146	271	370	15	126	126	142	271	0.91
FAM_00007	CLU_00464	WP_193706594.1	WP_067224838.1	2	PDLC01464	COG4804	125	1.8999999999999999E-36	0	1	2	36.799999999999997	3.7E-9	1.4000000000000001E-10	0	46	164	370	17	124	126	32	166	0.94
FAM_00007	CLU_00464	WP_193706594.1	WP_067521596.1	1	PDLC01464	COG4804	147.4	2.1000000000000001E-43	1.2	2	2	142.19999999999999	8.8000000000000002E-42	3.4000000000000001E-43	0.2	107	252	347	1	125	126	107	253	0.94
FAM_00007	CLU_00464	WP_193706594.1	WP_067521596.1	2	PDLC01464	COG4804	147.4	2.1000000000000001E-43	1.2	1	2	3.7	62	2.4	0	16	97	347	11	80	126	6	106	0.6
FAM_00007	CLU_00464	WP_193706594.1	WP_068227970.1	1	PDLC01464	COG4804	155.5	6.8999999999999998E-46	2.1	2	2	144.5	1.8000000000000001E-42	6.7999999999999993E-44	0.4	106	252	360	1	126	126	106	252	0.94
FAM_00007	CLU_00464	WP_193706594.1	WP_068227970.1	2	PDLC01464	COG4804	155.5	6.8999999999999998E-46	2.1	1	2	12.9	8.6999999999999994E-2	3.3E-3	0.1	21	108	360	17	92	126	11	108	0.82
FAM_00007	CLU_00464	WP_193706594.1	WP_068585653.1	1	PDLC01464	COG4804	146.1	5.5999999999999996E-43	0	2	2	101.9	2.6000000000000002E-29	9.8999999999999998E-31	0	121	255	345	7	126	126	120	255	0.91
FAM_00007	CLU_00464	WP_193706594.1	WP_068585653.1	2	PDLC01464	COG4804	146.1	5.5999999999999996E-43	0	1	2	44.4	1.6E-11	6.3000000000000004E-13	0	23	125	345	10	101	126	14	126	0.88
FAM_00007	CLU_00464	WP_193706594.1	WP_068638855.1	1	PDLC01464	COG4804	150.5	2.4000000000000001E-44	0	2	2	107.5	4.8E-31	1.9E-32	0	120	254	346	7	126	126	118	254	0.93
FAM_00007	CLU_00464	WP_193706594.1	WP_068638855.1	2	PDLC01464	COG4804	150.5	2.4000000000000001E-44	0	1	2	48.5	8.3999999999999995E-13	3.2000000000000002E-14	0	15	139	346	4	116	126	13	139	0.9
FAM_00007	CLU_00464	WP_193706594.1	WP_068945480.1	1	PDLC01464	COG4804	118.4	1.9999999999999999E-34	2.7	1	1	116.8	6.4999999999999999E-34	2.4999999999999998E-35	0.9	106	256	350	1	126	126	106	256	0.91
FAM_00007	CLU_00464	WP_193706594.1	WP_070067268.1	1	PDLC01464	COG4804	128.4	1.5999999999999999E-37	1.9	2	2	103.2	9.9999999999999994E-30	3.9000000000000001E-31	0	148	287	383	3	126	126	146	287	0.91
FAM_00007	CLU_00464	WP_193706594.1	WP_070067268.1	2	PDLC01464	COG4804	128.4	1.5999999999999999E-37	1.9	1	2	32	1.1000000000000001E-7	4.2000000000000004E-9	0.8	13	178	383	4	122	126	11	181	0.83
FAM_00007	CLU_00464	WP_193706594.1	WP_070281026.1	1	PDLC01464	COG4804	133.69999999999999	3.9000000000000003E-39	0	2	2	88.9	2.7000000000000002E-25	9.999999999999999E-27	0	137	255	351	22	126	126	135	255	0.92
FAM_00007	CLU_00464	WP_193706594.1	WP_070281026.1	2	PDLC01464	COG4804	133.69999999999999	3.9000000000000003E-39	0	1	2	50.3	2.3999999999999999E-13	9.1000000000000004E-15	0	24	150	351	11	126	126	14	150	0.92
FAM_00007	CLU_00464	WP_193706594.1	WP_070348137.1	1	PDLC01464	COG4804	119.3	1.0999999999999999E-34	0	2	2	96	1.7999999999999999E-27	6.7999999999999994E-29	0	140	268	377	12	126	126	137	268	0.92
FAM_00007	CLU_00464	WP_193706594.1	WP_070348137.1	2	PDLC01464	COG4804	119.3	1.0999999999999999E-34	0	1	2	29	9.4E-7	3.5999999999999998E-8	0	32	161	377	7	124	126	27	162	0.9
FAM_00007	CLU_00464	WP_193706594.1	WP_070561015.1	1	PDLC01464	COG4804	132.69999999999999	7.6999999999999999E-39	0.9	1	1	132.69999999999999	7.6999999999999999E-39	3.0000000000000002E-40	0.9	105	250	334	1	126	126	105	250	0.96
FAM_00007	CLU_00464	WP_193706594.1	WP_070751395.1	1	PDLC01464	COG4804	81.7	4.7000000000000001E-23	1.1000000000000001	1	1	79.3	2.6E-22	9.7999999999999987E-24	0	143	272	366	11	126	126	130	272	0.89
FAM_00007	CLU_00464	WP_193706594.1	WP_070936683.1	1	PDLC01464	COG4804	121.4	2.4999999999999998E-35	0	2	2	89.6	1.7E-25	6.6E-27	0	145	265	365	20	126	126	144	265	0.93
FAM_00007	CLU_00464	WP_193706594.1	WP_070936683.1	2	PDLC01464	COG4804	121.4	2.4999999999999998E-35	0	1	2	37.5	2.1999999999999998E-9	8.6E-11	0	34	157	365	11	123	126	25	158	0.92
FAM_00007	CLU_00464	WP_193706594.1	WP_071090269.1	1	PDLC01464	COG4804	145.19999999999999	9.9999999999999988E-43	3.4	1	1	145	1.2E-42	4.6E-44	1.9	107	253	347	1	126	126	107	253	0.98
FAM_00007	CLU_00464	WP_193706594.1	WP_071123166.1	1	PDLC01464	COG4804	117.9	2.9000000000000002E-34	1.1000000000000001	1	1	116.9	5.8000000000000004E-34	2.1999999999999999E-35	0.2	111	256	341	1	126	126	111	256	0.94
FAM_00007	CLU_00464	WP_193706594.1	WP_071248157.1	1	PDLC01464	COG4804	117.8	3.0999999999999998E-34	0.2	2	2	83.1	1.7E-23	6.5E-25	0.4	127	257	349	10	126	126	122	257	0.93
FAM_00007	CLU_00464	WP_193706594.1	WP_071248157.1	2	PDLC01464	COG4804	117.8	3.0999999999999998E-34	0.2	1	2	33.299999999999997	4.3000000000000001E-8	1.6000000000000001E-9	0	18	125	349	4	99	126	16	128	0.93
FAM_00007	CLU_00464	WP_193706594.1	WP_071453775.1	1	PDLC01464	COG4804	169.9	2.3000000000000002E-50	3.6	2	2	103.6	7.5000000000000006E-30	2.9000000000000001E-31	0.2	128	256	351	12	126	126	127	256	0.93
FAM_00007	CLU_00464	WP_193706594.1	WP_071453775.1	2	PDLC01464	COG4804	169.9	2.3000000000000002E-50	3.6	1	2	74.900000000000006	5.6999999999999996E-21	2.2000000000000001E-22	0.3	22	149	351	8	124	126	17	150	0.92
FAM_00007	CLU_00464	WP_193706594.1	WP_072458713.1	1	PDLC01464	COG4804	102.9	1.3000000000000001E-29	0.3	2	2	88.1	4.9999999999999996E-25	1.9000000000000001E-26	0	116	249	340	8	126	126	109	249	0.89
FAM_00007	CLU_00464	WP_193706594.1	WP_072458713.1	2	PDLC01464	COG4804	102.9	1.3000000000000001E-29	0.3	1	2	20.100000000000001	5.2999999999999998E-4	2.0000000000000002E-5	0.6	23	129	340	15	110	126	17	131	0.85
FAM_00007	CLU_00464	WP_193706594.1	WP_072993516.1	1	PDLC01464	COG4804	105	2.7999999999999999E-30	2.1	1	1	105	2.7999999999999999E-30	1.1E-31	2.1	109	244	337	1	126	126	109	244	0.94
FAM_00007	CLU_00464	WP_193706594.1	WP_073088382.1	1	PDLC01464	COG4804	138.30000000000001	1.4E-40	0.1	1	1	137	3.5000000000000002E-40	1.3E-41	0.1	103	248	337	1	126	126	103	248	0.91
FAM_00007	CLU_00464	WP_193706594.1	WP_075168042.1	1	PDLC01464	COG4804	137.4	2.6000000000000001E-40	3.4	1	1	136	7.1000000000000002E-40	2.7000000000000001E-41	2.4	110	256	349	1	126	126	110	256	0.95
FAM_00007	CLU_00464	WP_193706594.1	WP_075274068.1	1	PDLC01464	COG4804	130.9	2.7000000000000001E-38	6	2	2	130.30000000000001	4.4000000000000001E-38	1.7E-39	0.4	104	250	347	1	126	126	104	250	0.93
FAM_00007	CLU_00464	WP_193706594.1	WP_075274068.1	2	PDLC01464	COG4804	130.9	2.7000000000000001E-38	6	1	2	2.7	130	4.9000000000000004	0.7	18	52	347	14	49	126	10	72	0.69
FAM_00007	CLU_00464	WP_193706594.1	WP_075923481.1	1	PDLC01464	COG4804	123.4	5.6000000000000002E-36	0	2	2	96.7	1E-27	3.9999999999999998E-29	0	128	253	352	15	126	126	125	253	0.91
FAM_00007	CLU_00464	WP_193706594.1	WP_075923481.1	2	PDLC01464	COG4804	123.4	5.6000000000000002E-36	0	1	2	32.299999999999997	8.9999999999999999E-8	3.4999999999999999E-9	0	17	145	352	7	123	126	12	145	0.92
FAM_00007	CLU_00464	WP_193706594.1	WP_076342896.1	1	PDLC01464	COG4804	102.9	1.3000000000000001E-29	0.1	1	1	102.2	2.0999999999999999E-29	7.8999999999999996E-31	0.1	106	251	337	1	126	126	106	251	0.95
FAM_00007	CLU_00464	WP_193706594.1	WP_077330666.1	1	PDLC01464	COG4804	125.7	1.1E-36	0	1	1	124.3	3.0000000000000002E-36	1.2E-37	0	107	246	346	1	126	126	107	246	0.92
FAM_00007	CLU_00464	WP_193706594.1	WP_077353366.1	1	PDLC01464	COG4804	140	4.2000000000000003E-41	2.2999999999999998	2	2	133.69999999999999	3.7000000000000001E-39	1.4E-40	0.6	111	257	349	1	126	126	111	257	0.96
FAM_00007	CLU_00464	WP_193706594.1	WP_077353366.1	2	PDLC01464	COG4804	140	4.2000000000000003E-41	2.2999999999999998	1	2	8.3000000000000007	2.4	9.2999999999999999E-2	0	32	113	349	23	92	126	18	114	0.78
FAM_00007	CLU_00464	WP_193706594.1	WP_077535520.1	1	PDLC01464	COG4804	140.4	3.2000000000000001E-41	5.0999999999999996	1	1	140.4	3.2000000000000001E-41	1.2E-42	5.0999999999999996	106	252	351	1	126	126	106	252	0.94
FAM_00007	CLU_00464	WP_193706594.1	WP_078116515.1	1	PDLC01464	COG4804	132.1	1.2000000000000001E-38	7.5	2	2	128.6	1.4000000000000001E-37	5.5000000000000002E-39	1.8	109	255	348	1	126	126	109	255	0.94
FAM_00007	CLU_00464	WP_193706594.1	WP_078116515.1	2	PDLC01464	COG4804	132.1	1.2000000000000001E-38	7.5	1	2	6.9	6.7	0.26	0.4	30	103	348	23	84	126	9	108	0.75
FAM_00007	CLU_00464	WP_193706594.1	WP_078363992.1	1	PDLC01464	COG4804	114.7	2.7999999999999999E-33	0.1	1	1	112.6	1.2999999999999999E-32	4.8999999999999996E-34	0	122	266	365	1	126	126	122	266	0.9
FAM_00007	CLU_00464	WP_193706594.1	WP_078364927.1	1	PDLC01464	COG4804	114.2	4.0000000000000002E-33	0.1	2	2	110.3	6.4999999999999999E-32	2.5000000000000001E-33	0	120	268	360	1	126	126	120	268	0.92
FAM_00007	CLU_00464	WP_193706594.1	WP_078364927.1	2	PDLC01464	COG4804	114.2	4.0000000000000002E-33	0.1	1	2	5.2	22	0.84	0.1	33	122	360	16	92	126	22	123	0.77
FAM_00007	CLU_00464	WP_193706594.1	WP_079577280.1	1	PDLC01464	COG4804	98.6	2.7999999999999998E-28	3	1	1	97.4	6.4000000000000014E-28	2.4999999999999999E-29	3	120	255	337	2	126	126	119	255	0.91
FAM_00007	CLU_00464	WP_193706594.1	WP_079925186.1	1	PDLC01464	COG4804	113.9	4.8999999999999998E-33	0	2	2	82.9	1.9999999999999999E-23	7.8E-25	0	147	267	364	20	126	126	146	267	0.91
FAM_00007	CLU_00464	WP_193706594.1	WP_079925186.1	2	PDLC01464	COG4804	113.9	4.8999999999999998E-33	0	1	2	36.200000000000003	5.4000000000000004E-9	2.1E-10	0	44	160	364	19	124	126	34	161	0.93
FAM_00007	CLU_00464	WP_193706594.1	WP_080325849.1	1	PDLC01464	COG4804	94.8	4.0000000000000002E-27	0.3	1	1	93.6	9.800000000000001E-27	3.800000000000001E-28	0.3	145	287	373	2	126	126	144	287	0.95
FAM_00007	CLU_00464	WP_193706594.1	WP_080799976.1	1	PDLC01464	COG4804	113.3	7.9999999999999991E-33	0.3	1	1	112	1.9E-32	7.3E-34	0.1	113	249	349	1	126	126	113	249	0.92
FAM_00007	CLU_00464	WP_193706594.1	WP_080877468.1	1	PDLC01464	COG4804	125.8	9.9999999999999994E-37	0	2	2	84.6	5.9999999999999999E-24	2.2999999999999999E-25	0	157	276	382	21	126	126	156	276	0.93
FAM_00007	CLU_00464	WP_193706594.1	WP_080877468.1	2	PDLC01464	COG4804	125.8	9.9999999999999994E-37	0	1	2	47	2.5999999999999998E-12	9.7999999999999999E-14	0	47	170	382	13	125	126	35	171	0.9
FAM_00007	CLU_00464	WP_193706594.1	WP_081699895.1	1	PDLC01464	COG4804	95.7	2.1999999999999999E-27	0	1	1	94.8	4.0999999999999999E-27	1.5999999999999999E-28	0	120	255	358	1	126	126	120	255	0.92
FAM_00007	CLU_00464	WP_193706594.1	WP_081810178.1	1	PDLC01464	COG4804	145	1.2E-42	1.4	1	1	145	1.2E-42	4.7000000000000001E-44	1.4	135	280	367	1	126	126	135	280	0.91
FAM_00007	CLU_00464	WP_193706594.1	WP_082579723.1	1	PDLC01464	COG4804	128.30000000000001	1.8E-37	0	2	2	96.6	1.0999999999999999E-27	4.3999999999999998E-29	0	150	272	365	18	126	126	150	272	0.95
FAM_00007	CLU_00464	WP_193706594.1	WP_082579723.1	2	PDLC01464	COG4804	128.30000000000001	1.8E-37	0	1	2	37.299999999999997	2.5000000000000001E-9	9.7000000000000001E-11	0	36	165	365	6	124	126	32	165	0.88
FAM_00007	CLU_00464	WP_193706594.1	WP_083050075.1	1	PDLC01464	COG4804	113.3	7.3999999999999989E-33	1.2	1	1	112.6	1.2999999999999999E-32	4.7999999999999998E-34	0.3	112	248	348	1	126	126	112	248	0.94
FAM_00007	CLU_00464	WP_193706594.1	WP_083135912.1	1	PDLC01464	COG4804	141.1	1.8999999999999999E-41	0.9	2	2	134.4	2.3000000000000001E-39	8.9000000000000001E-41	0.5	108	254	346	1	126	126	108	254	0.94
FAM_00007	CLU_00464	WP_193706594.1	WP_083135912.1	2	PDLC01464	COG4804	141.1	1.8999999999999999E-41	0.9	1	2	7.9	3.2	0.12	0	20	112	346	14	94	126	6	113	0.84
FAM_00007	CLU_00464	WP_193706594.1	WP_083356578.1	1	PDLC01464	COG4804	114.6	3.0000000000000002E-33	0	2	2	96.9	8.9000000000000006E-28	3.3999999999999997E-29	0	115	252	350	5	126	126	111	252	0.92
FAM_00007	CLU_00464	WP_193706594.1	WP_083356578.1	2	PDLC01464	COG4804	114.6	3.0000000000000002E-33	0	1	2	23.2	5.7000000000000003E-5	2.2000000000000001E-6	0.1	19	134	350	9	113	126	11	136	0.89
FAM_00007	CLU_00464	WP_193706594.1	WP_083385711.1	1	PDLC01464	COG4804	130.30000000000001	4.3000000000000002E-38	0.1	1	1	127	4.2999999999999997E-37	1.7000000000000001E-38	0	116	262	379	1	126	126	116	262	0.95
FAM_00007	CLU_00464	WP_193706594.1	WP_084089856.1	1	PDLC01464	COG4804	151.19999999999999	1.4E-44	0	1	1	150.69999999999999	2.1E-44	8.0000000000000002E-46	0	152	297	396	1	126	126	152	297	0.94
FAM_00007	CLU_00464	WP_193706594.1	WP_084604581.1	1	PDLC01464	COG4804	143.5	3.6000000000000002E-42	0.4	1	1	142.30000000000001	8.0999999999999997E-42	3.0999999999999999E-43	0.1	117	263	378	1	126	126	117	263	0.96
FAM_00007	CLU_00464	WP_193706594.1	WP_084977970.1	1	PDLC01464	COG4804	140.4	3.1E-41	2.5	2	2	135.4	1.1E-39	4.4E-41	0.8	104	250	342	1	126	126	104	250	0.96
FAM_00007	CLU_00464	WP_193706594.1	WP_084977970.1	2	PDLC01464	COG4804	140.4	3.1E-41	2.5	1	2	4.7	32	1.2	0	16	95	342	14	81	126	8	103	0.74
FAM_00007	CLU_00464	WP_193706594.1	WP_085216876.1	1	PDLC01464	COG4804	127.3	3.5000000000000001E-37	0.3	2	2	124.4	2.9000000000000001E-36	1.1E-37	0	107	252	350	1	126	126	107	252	0.95
FAM_00007	CLU_00464	WP_193706594.1	WP_085216876.1	2	PDLC01464	COG4804	127.3	3.5000000000000001E-37	0.3	1	2	6.3	9.9	0.38	0.3	83	112	350	66	95	126	18	113	0.68
FAM_00007	CLU_00464	WP_193706594.1	WP_085595214.1	1	PDLC01464	COG4804	116.6	7.1000000000000004E-34	0.1	2	2	81.599999999999994	5.0000000000000002E-23	1.9000000000000001E-24	0.3	122	251	343	11	126	126	117	251	0.91
FAM_00007	CLU_00464	WP_193706594.1	WP_085595214.1	2	PDLC01464	COG4804	116.6	7.1000000000000004E-34	0.1	1	2	37.4	2.4E-9	9.3000000000000002E-11	0	10	130	343	2	110	126	9	130	0.9
FAM_00007	CLU_00464	WP_193706594.1	WP_086069423.1	1	PDLC01464	COG4804	153.6	2.5999999999999999E-45	0	2	2	107.5	4.8E-31	1.8E-32	0	120	254	346	7	126	126	118	254	0.93
FAM_00007	CLU_00464	WP_193706594.1	WP_086069423.1	2	PDLC01464	COG4804	153.6	2.5999999999999999E-45	0	1	2	51.7	9.1000000000000004E-14	3.5000000000000001E-15	0	15	139	346	4	116	126	13	139	0.91
FAM_00007	CLU_00464	WP_193706594.1	WP_086689123.1	1	PDLC01464	COG4804	137.80000000000001	2.1000000000000002E-40	6.2	2	2	132.80000000000001	7.2000000000000001E-39	2.8E-40	4.3	108	254	348	1	126	126	108	254	0.97
FAM_00007	CLU_00464	WP_193706594.1	WP_086689123.1	2	PDLC01464	COG4804	137.80000000000001	2.1000000000000002E-40	6.2	1	2	7.8	3.5	0.13	0	19	110	348	13	92	126	10	114	0.79
FAM_00007	CLU_00464	WP_193706594.1	WP_086799822.1	1	PDLC01464	COG4804	125.7	1.1E-36	0	2	2	100.8	5.5999999999999993E-29	2.1999999999999998E-30	0	113	252	350	3	126	126	111	252	0.94
FAM_00007	CLU_00464	WP_193706594.1	WP_086799822.1	2	PDLC01464	COG4804	125.7	1.1E-36	0	1	2	30.5	3.3000000000000002E-7	1.3000000000000001E-8	0	19	135	350	9	114	126	11	137	0.9
FAM_00007	CLU_00464	WP_193706594.1	WP_087338541.1	1	PDLC01464	COG4804	127.9	2.3999999999999999E-37	0.5	1	1	126.5	6.1999999999999999E-37	2.4000000000000002E-38	0.5	135	280	376	1	126	126	135	280	0.95
FAM_00007	CLU_00464	WP_193706594.1	WP_087409509.1	1	PDLC01464	COG4804	103.3	9.6000000000000008E-30	2	2	2	102.9	1.3000000000000001E-29	4.8999999999999994E-31	0.4	112	254	348	1	125	126	112	255	0.91
FAM_00007	CLU_00464	WP_193706594.1	WP_087409509.1	2	PDLC01464	COG4804	103.3	9.6000000000000008E-30	2	1	2	2.2000000000000002	180	6.9	0.1	39	114	348	30	92	126	23	115	0.64
FAM_00007	CLU_00464	WP_193706594.1	WP_087445598.1	1	PDLC01464	COG4804	136.4	5.5E-40	3	1	1	136	7.5000000000000007E-40	2.8999999999999998E-41	2.2000000000000002	110	256	349	1	126	126	110	256	0.95
FAM_00007	CLU_00464	WP_193706594.1	WP_087555440.1	1	PDLC01464	COG4804	103.7	7.1000000000000006E-30	0	1	1	102.9	1.3000000000000001E-29	5.0000000000000004E-31	0	109	244	348	1	126	126	109	244	0.96
FAM_00007	CLU_00464	WP_193706594.1	WP_089794405.1	1	PDLC01464	COG4804	146.69999999999999	3.5E-43	1	2	2	140.30000000000001	3.5E-41	1.3E-42	0.2	110	256	361	1	126	126	110	256	0.96
FAM_00007	CLU_00464	WP_193706594.1	WP_089794405.1	2	PDLC01464	COG4804	146.69999999999999	3.5E-43	1	1	2	5.0999999999999996	23	0.9	0	22	103	361	14	83	126	12	109	0.74
FAM_00007	CLU_00464	WP_193706594.1	WP_090105817.1	1	PDLC01464	COG4804	96	1.7999999999999999E-27	2.2999999999999998	1	1	94.1	6.5000000000000003E-27	2.5000000000000001E-28	0.7	101	234	325	1	126	126	101	234	0.93
FAM_00007	CLU_00464	WP_193706594.1	WP_090287435.1	1	PDLC01464	COG4804	134.4	2.3000000000000001E-39	0	2	2	130.1	5.0000000000000003E-38	1.9000000000000001E-39	0	107	252	349	1	126	126	107	252	0.95
FAM_00007	CLU_00464	WP_193706594.1	WP_090287435.1	2	PDLC01464	COG4804	134.4	2.3000000000000001E-39	0	1	2	2	210	8	0	65	90	349	80	105	126	55	105	0.87
FAM_00007	CLU_00464	WP_193706594.1	WP_090411133.1	1	PDLC01464	COG4804	124.4	2.9000000000000001E-36	0.4	2	2	101.4	3.5999999999999997E-29	1.3999999999999999E-30	0	157	275	370	22	126	126	157	275	0.93
FAM_00007	CLU_00464	WP_193706594.1	WP_090411133.1	2	PDLC01464	COG4804	124.4	2.9000000000000001E-36	0.4	1	2	28.9	9.9999999999999995E-7	3.8000000000000003E-8	0.1	19	169	370	11	125	126	9	170	0.66
FAM_00007	CLU_00464	WP_193706594.1	WP_090513126.1	1	PDLC01464	COG4804	100.5	7.0000000000000006E-29	0.1	2	2	85.3	3.5999999999999994E-24	1.3999999999999999E-25	0	121	249	340	11	126	126	119	249	0.92
FAM_00007	CLU_00464	WP_193706594.1	WP_090513126.1	2	PDLC01464	COG4804	100.5	7.0000000000000006E-29	0.1	1	2	20.5	4.0999999999999999E-4	1.5999999999999999E-5	0.5	23	129	340	15	110	126	19	131	0.85
FAM_00007	CLU_00464	WP_193706594.1	WP_091209307.1	1	PDLC01464	COG4804	114.8	2.7000000000000001E-33	5.7	1	1	113.8	5.2999999999999997E-33	1.9999999999999999E-34	5.7	116	262	355	1	126	126	116	262	0.91
FAM_00007	CLU_00464	WP_193706594.1	WP_091396961.1	1	PDLC01464	COG4804	139.5	6.2E-41	0.5	2	2	134.1	2.8000000000000001E-39	1.1E-40	0.1	109	255	345	1	126	126	109	255	0.98
FAM_00007	CLU_00464	WP_193706594.1	WP_091396961.1	2	PDLC01464	COG4804	139.5	6.2E-41	0.5	1	2	6.9	6.3	0.24	0.1	34	111	345	27	92	126	11	113	0.66
FAM_00007	CLU_00464	WP_193706594.1	WP_091702950.1	1	PDLC01464	COG4804	146.5	4.1999999999999993E-43	2.4	1	1	145.1	1.1E-42	4.4000000000000002E-44	0.7	107	253	345	1	126	126	107	253	0.97
FAM_00007	CLU_00464	WP_193706594.1	WP_091842733.1	1	PDLC01464	COG4804	106.6	9.3999999999999997E-31	2.4	1	1	106.6	9.3999999999999997E-31	3.5999999999999999E-32	2.4	144	290	380	1	126	126	144	290	0.9
FAM_00007	CLU_00464	WP_193706594.1	WP_092057287.1	1	PDLC01464	COG4804	119.4	9.6999999999999986E-35	0	2	2	103.9	6.3000000000000012E-30	2.4E-31	0	113	251	348	4	126	126	110	251	0.89
FAM_00007	CLU_00464	WP_193706594.1	WP_092057287.1	2	PDLC01464	COG4804	119.4	9.6999999999999986E-35	0	1	2	16.2	8.6999999999999994E-3	3.3E-4	0	16	115	348	8	96	126	10	128	0.85
FAM_00007	CLU_00464	WP_193706594.1	WP_092376506.1	1	PDLC01464	COG4804	138.9	9.0999999999999993E-41	0	2	2	93.7	9.1999999999999998E-27	3.5E-28	0	127	254	352	13	126	126	120	254	0.92
FAM_00007	CLU_00464	WP_193706594.1	WP_092376506.1	2	PDLC01464	COG4804	138.9	9.0999999999999993E-41	0	1	2	44	2.2000000000000002E-11	8.3999999999999995E-13	0	21	124	352	9	101	126	13	127	0.89
FAM_00007	CLU_00464	WP_193706594.1	WP_092733293.1	1	PDLC01464	COG4804	125	1.8000000000000002E-36	2	2	2	122.5	1.1E-35	4.2000000000000002E-37	0.1	107	253	349	1	126	126	107	253	0.95
FAM_00007	CLU_00464	WP_193706594.1	WP_092733293.1	2	PDLC01464	COG4804	125	1.8000000000000002E-36	2	1	2	4.9000000000000004	27	1	0.4	30	110	349	26	93	126	13	111	0.62
FAM_00007	CLU_00464	WP_193706594.1	WP_093883666.1	1	PDLC01464	COG4804	150.5	2.3E-44	4.8	2	2	147.6	1.8999999999999998E-43	7.4E-45	1.2	107	253	348	1	126	126	107	253	0.96
FAM_00007	CLU_00464	WP_193706594.1	WP_093883666.1	2	PDLC01464	COG4804	150.5	2.3E-44	4.8	1	2	6.2	10	0.4	0.1	18	109	348	13	92	126	7	110	0.7
FAM_00007	CLU_00464	WP_193706594.1	WP_094131901.1	1	PDLC01464	COG4804	146.19999999999999	5.1999999999999992E-43	1.6	2	2	135.69999999999999	9.0999999999999993E-40	3.5E-41	0.4	106	252	344	1	126	126	106	252	0.96
FAM_00007	CLU_00464	WP_193706594.1	WP_094131901.1	2	PDLC01464	COG4804	146.19999999999999	5.1999999999999992E-43	1.6	1	2	12.7	0.1	3.8999999999999998E-3	0	17	111	344	13	95	126	2	112	0.87
FAM_00007	CLU_00464	WP_193706594.1	WP_094364308.1	1	PDLC01464	COG4804	107.6	4.4999999999999986E-31	0	1	1	106.6	9.1999999999999994E-31	3.4999999999999999E-32	0	111	246	348	1	126	126	111	246	0.94
FAM_00007	CLU_00464	WP_193706594.1	WP_094486191.1	1	PDLC01464	COG4804	112.3	1.6000000000000001E-32	1.3	1	1	112.3	1.6000000000000001E-32	6.1999999999999996E-34	1.3	109	244	341	1	126	126	109	244	0.92
FAM_00007	CLU_00464	WP_193706594.1	WP_094785685.1	1	PDLC01464	COG4804	133.5	4.2999999999999999E-39	4.8	1	1	133.5	4.2999999999999999E-39	1.6999999999999999E-40	4.8	105	251	347	1	126	126	105	251	0.91
FAM_00007	CLU_00464	WP_193706594.1	WP_094951734.1	1	PDLC01464	COG4804	122.5	1.1E-35	0	2	2	101	4.7999999999999998E-29	1.8000000000000002E-30	0	118	252	350	7	126	126	113	252	0.94
FAM_00007	CLU_00464	WP_193706594.1	WP_094951734.1	2	PDLC01464	COG4804	122.5	1.1E-35	0	1	2	27	3.8999999999999999E-6	1.4999999999999999E-7	0	19	135	350	9	114	126	11	138	0.9
FAM_00007	CLU_00464	WP_193706594.1	WP_094988320.1	1	PDLC01464	COG4804	125.6	1.2E-36	0	2	2	100.5	7.1E-29	2.6999999999999999E-30	0	113	252	350	3	126	126	111	252	0.93
FAM_00007	CLU_00464	WP_193706594.1	WP_094988320.1	2	PDLC01464	COG4804	125.6	1.2E-36	0	1	2	30.7	2.8999999999999998E-7	1.0999999999999999E-8	0	19	141	350	9	120	126	11	142	0.93
FAM_00007	CLU_00464	WP_193706594.1	WP_095645474.1	1	PDLC01464	COG4804	107.2	5.8999999999999986E-31	0	2	2	87.5	7.3000000000000005E-25	2.8000000000000001E-26	0	131	260	353	10	126	126	130	260	0.9
FAM_00007	CLU_00464	WP_193706594.1	WP_095645474.1	2	PDLC01464	COG4804	107.2	5.8999999999999986E-31	0	1	2	25.2	1.4E-5	5.2E-7	0	32	142	353	13	112	126	26	144	0.84
FAM_00007	CLU_00464	WP_193706594.1	WP_096287793.1	1	PDLC01464	COG4804	119.2	1.0999999999999999E-34	0	2	2	99.6	1.3E-28	5.0999999999999997E-30	0.2	128	267	366	3	126	126	126	267	0.91
FAM_00007	CLU_00464	WP_193706594.1	WP_096287793.1	2	PDLC01464	COG4804	119.2	1.0999999999999999E-34	0	1	2	25.1	1.5E-5	5.7999999999999995E-7	0	38	160	366	13	124	126	26	162	0.88
FAM_00007	CLU_00464	WP_193706594.1	WP_096293188.1	1	PDLC01464	COG4804	106.3	1.1999999999999999E-30	0.5	2	2	104.3	4.7999999999999997E-30	1.8E-31	0.1	104	243	331	1	126	126	104	243	0.91
FAM_00007	CLU_00464	WP_193706594.1	WP_096293188.1	2	PDLC01464	COG4804	106.3	1.1999999999999999E-30	0.5	1	2	2.6	140	5.3	0	34	106	331	33	92	126	12	107	0.65
FAM_00007	CLU_00464	WP_193706594.1	WP_096644845.1	1	PDLC01464	COG4804	138.19999999999999	1.6E-40	7.5	2	2	136.9	3.7999999999999999E-40	1.4999999999999999E-41	3	108	254	348	1	126	126	108	254	0.97
FAM_00007	CLU_00464	WP_193706594.1	WP_096644845.1	2	PDLC01464	COG4804	138.19999999999999	1.6E-40	7.5	1	2	3.5	72	2.8	0.1	19	100	348	13	82	126	10	107	0.73
FAM_00007	CLU_00464	WP_193706594.1	WP_096779160.1	1	PDLC01464	COG4804	138	1.6999999999999999E-40	2.2999999999999998	1	1	137.69999999999999	2.2000000000000001E-40	8.2999999999999996E-42	1.1000000000000001	106	252	351	1	126	126	106	252	0.94
FAM_00007	CLU_00464	WP_193706594.1	WP_096793474.1	1	PDLC01464	COG4804	125.6	1.2E-36	0.1	2	2	90.3	9.9999999999999992E-26	3.8E-27	0	138	257	348	21	126	126	136	257	0.93
FAM_00007	CLU_00464	WP_193706594.1	WP_096793474.1	2	PDLC01464	COG4804	125.6	1.2E-36	0.1	1	2	40.9	1.8999999999999999E-10	7.3E-12	0	13	150	348	3	124	126	11	151	0.89
FAM_00007	CLU_00464	WP_193706594.1	WP_096876856.1	1	PDLC01464	COG4804	112.2	1.6000000000000001E-32	0.3	1	1	111.6	2.5999999999999997E-32	9.9999999999999988E-34	0.3	152	296	385	2	126	126	151	296	0.95
FAM_00007	CLU_00464	WP_193706594.1	WP_099345380.1	1	PDLC01464	COG4804	97.7	5.3000000000000008E-28	2.8	1	1	96.4	1.3000000000000001E-27	4.8999999999999998E-29	2.8	120	255	337	2	126	126	119	255	0.91
FAM_00007	CLU_00464	WP_193706594.1	WP_100229850.1	1	PDLC01464	COG4804	133.80000000000001	3.5E-39	0.1	2	2	131.30000000000001	1.9999999999999999E-38	7.7999999999999996E-40	0	107	252	349	1	126	126	107	252	0.97
FAM_00007	CLU_00464	WP_193706594.1	WP_100229850.1	2	PDLC01464	COG4804	133.80000000000001	3.5E-39	0.1	1	2	4.0999999999999996	48	1.8	0	85	110	349	68	93	126	22	111	0.87
FAM_00007	CLU_00464	WP_193706594.1	WP_100293308.1	1	PDLC01464	COG4804	116.5	7.8999999999999996E-34	0	2	2	85.3	3.5999999999999994E-24	1.3999999999999999E-25	0	134	253	349	21	126	126	133	253	0.92
FAM_00007	CLU_00464	WP_193706594.1	WP_100293308.1	2	PDLC01464	COG4804	116.5	7.8999999999999996E-34	0	1	2	36.799999999999997	3.6E-9	1.4000000000000001E-10	0	11	145	349	4	123	126	9	145	0.91
FAM_00007	CLU_00464	WP_193706594.1	WP_100775223.1	1	PDLC01464	COG4804	128.9	1.2E-37	0.8	2	2	123.1	6.9999999999999999E-36	2.7000000000000002E-37	0	107	253	349	1	126	126	107	253	0.96
FAM_00007	CLU_00464	WP_193706594.1	WP_100775223.1	2	PDLC01464	COG4804	128.9	1.2E-37	0.8	1	2	7.4	4.5999999999999996	0.18	0.3	24	109	349	19	92	126	9	111	0.69
FAM_00007	CLU_00464	WP_193706594.1	WP_100800999.1	1	PDLC01464	COG4804	141.69999999999999	1.2000000000000001E-41	3.1	1	1	141.69999999999999	1.2000000000000001E-41	4.6999999999999993E-43	3.1	104	250	349	1	126	126	104	250	0.93
FAM_00007	CLU_00464	WP_193706594.1	WP_101363527.1	1	PDLC01464	COG4804	139	8.6999999999999998E-41	0	2	2	97.8	4.7000000000000014E-28	1.7999999999999999E-29	0	126	254	351	12	126	126	117	254	0.95
FAM_00007	CLU_00464	WP_193706594.1	WP_101363527.1	2	PDLC01464	COG4804	139	8.6999999999999998E-41	0	1	2	46.7	3.0000000000000001E-12	1.1999999999999999E-13	0	24	149	351	12	126	126	14	149	0.94
FAM_00007	CLU_00464	WP_193706594.1	WP_101536583.1	1	PDLC01464	COG4804	115.9	1.2E-33	0.1	1	1	115.3	1.8000000000000002E-33	6.8999999999999997E-35	0.1	164	308	394	2	126	126	163	308	0.91
FAM_00007	CLU_00464	WP_193706594.1	WP_101538735.1	1	PDLC01464	COG4804	150.1	3.1999999999999999E-44	0.3	1	1	149.5	4.7999999999999992E-44	1.8E-45	0.3	123	268	364	1	126	126	123	268	0.96
FAM_00007	CLU_00464	WP_193706594.1	WP_101904565.1	1	PDLC01464	COG4804	135.19999999999999	1.3E-39	0	2	2	91.2	5.0999999999999999E-26	2.0000000000000001E-27	0	129	251	350	18	126	126	129	251	0.92
FAM_00007	CLU_00464	WP_193706594.1	WP_101904565.1	2	PDLC01464	COG4804	135.19999999999999	1.3E-39	0	1	2	49.5	4.1999999999999998E-13	1.6000000000000001E-14	0	9	143	350	4	123	126	6	144	0.88
FAM_00007	CLU_00464	WP_193706594.1	WP_101940995.1	1	PDLC01464	COG4804	134.4	2.2E-39	0	2	2	93.9	7.5000000000000003E-27	2.9000000000000001E-28	0	132	254	352	18	126	126	131	254	0.92
FAM_00007	CLU_00464	WP_193706594.1	WP_101940995.1	2	PDLC01464	COG4804	134.4	2.2E-39	0	1	2	46.1	4.7999999999999997E-12	1.7999999999999999E-13	0	29	146	352	17	123	126	15	146	0.93
FAM_00007	CLU_00464	WP_193706594.1	WP_102797669.1	1	PDLC01464	COG4804	146.30000000000001	4.8000000000000004E-43	3.7	1	1	145	1.2E-42	4.4999999999999999E-44	0.8	106	252	353	1	126	126	106	252	0.95
FAM_00007	CLU_00464	WP_193706594.1	WP_103176661.1	1	PDLC01464	COG4804	124.5	2.6E-36	0.2	1	1	123	7.7999999999999988E-36	3E-37	0.2	133	279	374	1	126	126	133	279	0.96
FAM_00007	CLU_00464	WP_193706594.1	WP_103200277.1	1	PDLC01464	COG4804	143.1	4.8000000000000001E-42	1.8	2	2	134.4	2.3000000000000001E-39	8.9000000000000001E-41	0.5	106	252	344	1	126	126	106	252	0.94
FAM_00007	CLU_00464	WP_193706594.1	WP_103200277.1	2	PDLC01464	COG4804	143.1	4.8000000000000001E-42	1.8	1	2	10.7	0.44	1.7000000000000001E-2	0	17	110	344	13	94	126	2	111	0.87
FAM_00007	CLU_00464	WP_193706594.1	WP_103400417.1	1	PDLC01464	COG4804	125.6	1.2E-36	0	2	2	95.8	2.0000000000000001E-27	7.7000000000000001E-29	0	113	252	350	3	126	126	111	252	0.92
FAM_00007	CLU_00464	WP_193706594.1	WP_103400417.1	2	PDLC01464	COG4804	125.6	1.2E-36	0	1	2	35.299999999999997	1E-8	4.0000000000000001E-10	0	17	142	350	8	121	126	11	144	0.91
FAM_00007	CLU_00464	WP_193706594.1	WP_103912251.1	1	PDLC01464	COG4804	107.5	4.6999999999999999E-31	2.7	1	1	107.5	4.6999999999999999E-31	1.8E-32	2.7	109	244	337	1	126	126	109	244	0.94
FAM_00007	CLU_00464	WP_193706594.1	WP_104347516.1	1	PDLC01464	COG4804	99	1.9999999999999999E-28	0	1	1	97	8.7000000000000008E-28	3.3999999999999997E-29	0	111	246	348	1	126	126	111	246	0.96
FAM_00007	CLU_00464	WP_193706594.1	WP_104424611.1	1	PDLC01464	COG4804	132.80000000000001	7E-39	0.1	1	1	130.6	3.4000000000000002E-38	1.3E-39	0	112	256	349	1	126	126	112	256	0.95
FAM_00007	CLU_00464	WP_193706594.1	WP_104555412.1	1	PDLC01464	COG4804	139.4	6.5999999999999995E-41	0	2	2	97.3	6.7000000000000002E-28	2.6000000000000002E-29	0	126	254	351	12	126	126	119	254	0.95
FAM_00007	CLU_00464	WP_193706594.1	WP_104555412.1	2	PDLC01464	COG4804	139.4	6.5999999999999995E-41	0	1	2	47.6	1.6E-12	6.2000000000000001E-14	0	23	147	351	11	124	126	14	147	0.93
FAM_00007	CLU_00464	WP_193706594.1	WP_104562529.1	1	PDLC01464	COG4804	138.5	1.2E-40	0	2	2	95	3.5999999999999999E-27	1.3999999999999999E-28	0	123	254	351	9	126	126	113	254	0.91
FAM_00007	CLU_00464	WP_193706594.1	WP_104562529.1	2	PDLC01464	COG4804	138.5	1.2E-40	0	1	2	49.1	5.6000000000000004E-13	2.0999999999999999E-14	0	21	147	351	9	124	126	14	147	0.94
FAM_00007	CLU_00464	WP_193706594.1	WP_104910318.1	1	PDLC01464	COG4804	143.30000000000001	4.0000000000000002E-42	5.4	2	2	138.9	9.0000000000000002E-41	3.5000000000000002E-42	1.7	108	254	344	1	126	126	108	254	0.97
FAM_00007	CLU_00464	WP_193706594.1	WP_104910318.1	2	PDLC01464	COG4804	143.30000000000001	4.0000000000000002E-42	5.4	1	2	8.8000000000000007	1.7	6.4000000000000001E-2	0.1	23	110	344	17	92	126	12	111	0.74
FAM_00007	CLU_00464	WP_193706594.1	WP_105569868.1	1	PDLC01464	COG4804	119.6	8.7999999999999997E-35	0	2	2	103.4	9.2000000000000008E-30	3.4999999999999999E-31	0.1	130	269	368	3	126	126	128	269	0.91
FAM_00007	CLU_00464	WP_193706594.1	WP_105569868.1	2	PDLC01464	COG4804	119.6	8.7999999999999997E-35	0	1	2	21.8	1.6000000000000001E-4	6.2999999999999998E-6	0	32	159	368	6	121	126	28	159	0.88
FAM_00007	CLU_00464	WP_193706594.1	WP_105912776.1	1	PDLC01464	COG4804	136.69999999999999	4.4000000000000002E-40	5.4	2	2	134.9	1.5999999999999999E-39	6.0999999999999999E-41	1.8	106	251	342	1	126	126	106	251	0.95
FAM_00007	CLU_00464	WP_193706594.1	WP_105912776.1	2	PDLC01464	COG4804	136.69999999999999	4.4000000000000002E-40	5.4	1	2	2.2000000000000002	190	7.3	0.1	10	47	342	7	43	126	6	71	0.76
FAM_00007	CLU_00464	WP_193706594.1	WP_106649794.1	1	PDLC01464	COG4804	130	5.0999999999999992E-38	5.0999999999999996	2	2	129.30000000000001	8.8999999999999992E-38	3.3999999999999999E-39	0.9	110	256	355	1	126	126	110	256	0.92
FAM_00007	CLU_00464	WP_193706594.1	WP_106649794.1	2	PDLC01464	COG4804	130	5.0999999999999992E-38	5.0999999999999996	1	2	2.1	200	7.5	0.2	36	74	355	26	86	126	15	98	0.53
FAM_00007	CLU_00464	WP_193706594.1	WP_106935772.1	1	PDLC01464	COG4804	115.9	1.2E-33	0	1	1	113.7	5.7000000000000003E-33	2.1999999999999999E-34	0	112	247	346	1	126	126	112	247	0.94
FAM_00007	CLU_00464	WP_193706594.1	WP_107008852.1	1	PDLC01464	COG4804	141.19999999999999	1.8E-41	3.8	1	1	139.30000000000001	6.7999999999999997E-41	2.6E-42	1.8	110	256	350	1	126	126	110	256	0.95
FAM_00007	CLU_00464	WP_193706594.1	WP_107128250.1	1	PDLC01464	COG4804	118.9	1.5E-34	0	1	1	117	5.5999999999999999E-34	2.1999999999999999E-35	0	109	247	347	1	126	126	109	247	0.95
FAM_00007	CLU_00464	WP_193706594.1	WP_107154463.1	1	PDLC01464	COG4804	147.4	2.2E-43	0	2	2	105.4	2.1000000000000002E-30	7.9999999999999994E-32	0	120	254	346	7	126	126	118	254	0.93
FAM_00007	CLU_00464	WP_193706594.1	WP_107154463.1	2	PDLC01464	COG4804	147.4	2.2E-43	0	1	2	45.3	8.3999999999999998E-12	3.2E-13	0	15	130	346	4	107	126	13	132	0.9
FAM_00007	CLU_00464	WP_193706594.1	WP_107219544.1	1	PDLC01464	COG4804	113.5	6.4999999999999993E-33	0.1	2	2	86.3	1.8E-24	6.9E-26	0	124	253	345	10	126	126	119	253	0.94
FAM_00007	CLU_00464	WP_193706594.1	WP_107219544.1	2	PDLC01464	COG4804	113.5	6.4999999999999993E-33	0.1	1	2	32.799999999999997	6.1000000000000004E-8	2.4E-9	0.1	26	133	345	14	110	126	19	135	0.89
FAM_00007	CLU_00464	WP_193706594.1	WP_107316120.1	1	PDLC01464	COG4804	151.30000000000001	1.2999999999999999E-44	0	2	2	107.7	4.1999999999999998E-31	1.6000000000000001E-32	0	120	254	345	7	126	126	118	254	0.92
FAM_00007	CLU_00464	WP_193706594.1	WP_107316120.1	2	PDLC01464	COG4804	151.30000000000001	1.2999999999999999E-44	0	1	2	49.2	5.2000000000000001E-13	2E-14	0	15	139	345	4	116	126	13	140	0.91
FAM_00007	CLU_00464	WP_193706594.1	WP_107851846.1	1	PDLC01464	COG4804	111.9	2.0999999999999999E-32	0	2	2	93.9	7.9000000000000006E-27	3E-28	0	104	244	338	1	126	126	104	244	0.92
FAM_00007	CLU_00464	WP_193706594.1	WP_107851846.1	2	PDLC01464	COG4804	111.9	2.0999999999999999E-32	0	1	2	23.5	4.8000000000000001E-5	1.7999999999999999E-6	0.1	17	123	338	14	109	126	8	123	0.9
FAM_00007	CLU_00464	WP_193706594.1	WP_107867102.1	1	PDLC01464	COG4804	121.5	2.1999999999999999E-35	0.1	1	1	120.2	5.7999999999999993E-35	2.1999999999999999E-36	0	104	252	346	1	126	126	104	252	0.94
FAM_00007	CLU_00464	WP_193706594.1	WP_108287532.1	1	PDLC01464	COG4804	147.4	2.2E-43	0	2	2	102.9	1.2E-29	4.8E-31	0	111	250	348	3	126	126	109	250	0.93
FAM_00007	CLU_00464	WP_193706594.1	WP_108287532.1	2	PDLC01464	COG4804	147.4	2.2E-43	0	1	2	50	2.9999999999999998E-13	1.1E-14	0	17	143	348	9	124	126	10	144	0.94
FAM_00007	CLU_00464	WP_193706594.1	WP_108300342.1	1	PDLC01464	COG4804	115.3	1.9E-33	0	1	1	114.3	3.6999999999999988E-33	1.4E-34	0	116	263	360	1	126	126	116	263	0.91
FAM_00007	CLU_00464	WP_193706594.1	WP_109375648.1	1	PDLC01464	COG4804	130	5.1999999999999992E-38	0	2	2	87.3	8.799999999999999E-25	3.4000000000000001E-26	0	129	251	350	18	126	126	129	251	0.92
FAM_00007	CLU_00464	WP_193706594.1	WP_109375648.1	2	PDLC01464	COG4804	130	5.1999999999999992E-38	0	1	2	48.3	9.6999999999999991E-13	3.7E-14	0	9	144	350	4	124	126	6	144	0.89
FAM_00007	CLU_00464	WP_193706594.1	WP_109508659.1	1	PDLC01464	COG4804	119.8	7.6999999999999994E-35	0	2	2	94.2	6.3000000000000001E-27	2.4000000000000002E-28	0	138	269	367	9	126	126	132	269	0.92
FAM_00007	CLU_00464	WP_193706594.1	WP_109508659.1	2	PDLC01464	COG4804	119.8	7.6999999999999994E-35	0	1	2	30	4.7E-7	1.7999999999999999E-8	0	38	149	367	11	111	126	28	152	0.86
FAM_00007	CLU_00464	WP_193706594.1	WP_109941613.1	1	PDLC01464	COG4804	118.4	1.9999999999999999E-34	0	1	1	117.5	3.8999999999999999E-34	1.4999999999999999E-35	0	141	285	372	2	126	126	140	285	0.94
FAM_00007	CLU_00464	WP_193706594.1	WP_109942436.1	1	PDLC01464	COG4804	117.3	4.5000000000000004E-34	0.1	1	1	116.6	7.4000000000000006E-34	2.8E-35	0.1	143	287	371	2	126	126	142	287	0.92
FAM_00007	CLU_00464	WP_193706594.1	WP_110018914.1	1	PDLC01464	COG4804	113.6	6.3999999999999995E-33	0.1	1	1	112.6	1.2999999999999999E-32	4.8999999999999996E-34	0.1	104	245	333	1	126	126	104	245	0.94
FAM_00007	CLU_00464	WP_193706594.1	WP_110088132.1	1	PDLC01464	COG4804	151.4	1.2E-44	0	1	1	150.80000000000001	1.9E-44	7.5000000000000003E-46	0	153	298	397	1	126	126	153	298	0.94
FAM_00007	CLU_00464	WP_193706594.1	WP_110257267.1	1	PDLC01464	COG4804	109.8	9.5999999999999994E-32	0.1	2	2	83	1.9000000000000001E-23	7.1999999999999998E-25	0	121	248	339	12	126	126	118	248	0.9
FAM_00007	CLU_00464	WP_193706594.1	WP_110257267.1	2	PDLC01464	COG4804	109.8	9.5999999999999994E-32	0.1	1	2	32.1	9.9999999999999995E-8	4.0000000000000002E-9	0	23	129	339	16	111	126	17	131	0.81
FAM_00007	CLU_00464	WP_193706594.1	WP_112137929.1	1	PDLC01464	COG4804	139.4	6.4999999999999993E-41	2.2000000000000002	2	2	133.1	5.6000000000000003E-39	2.2000000000000001E-40	0.3	116	261	358	1	126	126	116	261	0.96
FAM_00007	CLU_00464	WP_193706594.1	WP_112137929.1	2	PDLC01464	COG4804	139.4	6.4999999999999993E-41	2.2000000000000002	1	2	4.9000000000000004	27	1	0.1	19	62	358	6	44	126	14	84	0.76
FAM_00007	CLU_00464	WP_193706594.1	WP_113934127.1	1	PDLC01464	COG4804	116.9	5.9000000000000002E-34	0	2	2	105.4	2.1000000000000002E-30	7.9999999999999994E-32	0	141	282	374	1	126	126	141	282	0.91
FAM_00007	CLU_00464	WP_193706594.1	WP_113934127.1	2	PDLC01464	COG4804	116.9	5.9000000000000002E-34	0	1	2	9.5	1	3.9E-2	0	12	68	374	7	54	126	7	97	0.72
FAM_00007	CLU_00464	WP_193706594.1	WP_114867607.1	1	PDLC01464	COG4804	141.1	2E-41	1.1000000000000001	2	2	134.30000000000001	2.4000000000000002E-39	9.0999999999999993E-41	0.5	108	254	346	1	126	126	108	254	0.94
FAM_00007	CLU_00464	WP_193706594.1	WP_114867607.1	2	PDLC01464	COG4804	141.1	2E-41	1.1000000000000001	1	2	8.1	2.8	0.11	0	21	112	346	15	94	126	7	113	0.84
FAM_00007	CLU_00464	WP_193706594.1	WP_114972918.1	1	PDLC01464	COG4804	119.7	7.8999999999999998E-35	0.1	1	1	119	1.3E-34	5.0999999999999997E-36	0.1	120	267	367	1	126	126	120	267	0.92
FAM_00007	CLU_00464	WP_193706594.1	WP_115300821.1	1	PDLC01464	COG4804	117.8	3E-34	0.4	2	2	98	4.2000000000000001E-28	1.6000000000000001E-29	0	133	256	350	17	126	126	132	256	0.94
FAM_00007	CLU_00464	WP_193706594.1	WP_115300821.1	2	PDLC01464	COG4804	117.8	3E-34	0.4	1	2	25.7	9.9000000000000001E-6	3.8000000000000001E-7	0.1	13	145	350	4	120	126	10	145	0.87
FAM_00007	CLU_00464	WP_193706594.1	WP_115426753.1	1	PDLC01464	COG4804	115.7	1.3999999999999999E-33	1.1000000000000001	1	1	114.5	3.1999999999999998E-33	1.2E-34	0.4	106	256	350	1	126	126	106	256	0.91
FAM_00007	CLU_00464	WP_193706594.1	WP_115648946.1	1	PDLC01464	COG4804	127.9	2.3999999999999999E-37	0.5	1	1	126.5	6.1999999999999999E-37	2.4000000000000002E-38	0.5	135	280	376	1	126	126	135	280	0.95
FAM_00007	CLU_00464	WP_193706594.1	WP_116388156.1	1	PDLC01464	COG4804	132.1	1.2000000000000001E-38	0	2	2	80.400000000000006	1.2E-22	4.3999999999999993E-24	0	135	254	353	21	126	126	133	254	0.92
FAM_00007	CLU_00464	WP_193706594.1	WP_116388156.1	2	PDLC01464	COG4804	132.1	1.2000000000000001E-38	0	1	2	57.3	1.7E-15	6.4999999999999996E-17	0	21	149	353	9	126	126	13	149	0.93
FAM_00007	CLU_00464	WP_193706594.1	WP_116657726.1	1	PDLC01464	COG4804	112.6	1.2000000000000001E-32	0	2	2	96.8	1E-27	3.7999999999999998E-29	0	115	252	350	5	126	126	111	252	0.92
FAM_00007	CLU_00464	WP_193706594.1	WP_116657726.1	2	PDLC01464	COG4804	112.6	1.2000000000000001E-32	0	1	2	21.4	2.1000000000000001E-4	8.1999999999999994E-6	0.1	19	134	350	9	113	126	11	136	0.89
FAM_00007	CLU_00464	WP_193706594.1	WP_117572696.1	1	PDLC01464	COG4804	97.5	6.1000000000000008E-28	0	2	2	75.5	3.7000000000000002E-21	1.4E-22	0	136	275	365	3	125	126	134	276	0.85
FAM_00007	CLU_00464	WP_193706594.1	WP_117572696.1	2	PDLC01464	COG4804	97.5	6.1000000000000008E-28	0	1	2	27.6	2.6000000000000001E-6	9.9999999999999995E-8	0	37	167	365	15	123	126	22	168	0.83
FAM_00007	CLU_00464	WP_193706594.1	WP_117651450.1	1	PDLC01464	COG4804	115.3	1.8000000000000002E-33	1.4	1	1	114.4	3.6000000000000003E-33	1.4E-34	1.4	123	270	370	1	126	126	123	270	0.91
FAM_00007	CLU_00464	WP_193706594.1	WP_117666071.1	1	PDLC01464	COG4804	127.6	3E-37	3	1	1	126.7	5.6000000000000002E-37	2.2000000000000001E-38	0.6	111	256	340	1	126	126	111	256	0.96
FAM_00007	CLU_00464	WP_193706594.1	WP_117691704.1	1	PDLC01464	COG4804	94.5	4.8999999999999998E-27	0.8	2	2	79	3.1999999999999999E-22	1.2E-23	0.1	133	273	368	3	126	126	131	273	0.87
FAM_00007	CLU_00464	WP_193706594.1	WP_117691704.1	2	PDLC01464	COG4804	94.5	4.8999999999999998E-27	0.8	1	2	21.8	1.4999999999999999E-4	5.9000000000000003E-6	0	36	154	368	16	113	126	21	155	0.76
FAM_00007	CLU_00464	WP_193706594.1	WP_117710912.1	1	PDLC01464	COG4804	112.1	1.6999999999999999E-32	0.8	2	2	107.1	6.2E-31	2.4000000000000001E-32	0.1	112	254	347	1	125	126	112	255	0.93
FAM_00007	CLU_00464	WP_193706594.1	WP_117710912.1	2	PDLC01464	COG4804	112.1	1.6999999999999999E-32	0.8	1	2	6.6	7.9	0.3	0.1	27	114	347	18	92	126	11	114	0.74
FAM_00007	CLU_00464	WP_193706594.1	WP_118404474.1	1	PDLC01464	COG4804	83.6	1.2E-23	0.9	2	2	76.099999999999994	2.3999999999999999E-21	9.4000000000000001E-23	0	142	272	366	10	126	126	130	272	0.91
FAM_00007	CLU_00464	WP_193706594.1	WP_118404474.1	2	PDLC01464	COG4804	83.6	1.2E-23	0.9	1	2	13.6	5.5E-2	2.0999999999999999E-3	0.3	24	164	366	15	123	126	11	165	0.71
FAM_00007	CLU_00464	WP_193706594.1	WP_118869765.1	1	PDLC01464	COG4804	144.6	1.6000000000000001E-42	3.9	1	1	144.19999999999999	2.1000000000000001E-42	8.1999999999999988E-44	2.4	107	253	347	1	126	126	107	253	0.98
FAM_00007	CLU_00464	WP_193706594.1	WP_118917590.1	1	PDLC01464	COG4804	137.4	2.7000000000000001E-40	5.6	2	2	134.19999999999999	2.7000000000000001E-39	9.9999999999999993E-41	1.2	106	251	342	1	126	126	106	251	0.96
FAM_00007	CLU_00464	WP_193706594.1	WP_118917590.1	2	PDLC01464	COG4804	137.4	2.7000000000000001E-40	5.6	1	2	5.2	22	0.85	0.2	9	96	342	6	80	126	5	101	0.77
FAM_00007	CLU_00464	WP_193706594.1	WP_118939581.1	1	PDLC01464	COG4804	127.7	2.5999999999999998E-37	3.1	1	1	126.7	5.6000000000000002E-37	2.2000000000000001E-38	0.6	111	256	340	1	126	126	111	256	0.96
FAM_00007	CLU_00464	WP_193706594.1	WP_118992550.1	1	PDLC01464	COG4804	152.69999999999999	4.8999999999999998E-45	0	2	2	107.8	3.8E-31	1.3999999999999999E-32	0	121	254	346	8	126	126	119	254	0.93
FAM_00007	CLU_00464	WP_193706594.1	WP_118992550.1	2	PDLC01464	COG4804	152.69999999999999	4.8999999999999998E-45	0	1	2	50.4	2.2E-13	8.3999999999999992E-15	0	15	139	346	4	116	126	13	140	0.91
FAM_00007	CLU_00464	WP_193706594.1	WP_119276643.1	1	PDLC01464	COG4804	155.5	6.4999999999999997E-46	0.7	2	2	110.4	6.1999999999999991E-32	2.4E-33	0	117	248	344	9	126	126	114	248	0.94
FAM_00007	CLU_00464	WP_193706594.1	WP_119276643.1	2	PDLC01464	COG4804	155.5	6.4999999999999997E-46	0.7	1	2	51.2	1.3E-13	4.8999999999999999E-15	0.2	9	138	344	4	121	126	7	139	0.93
FAM_00007	CLU_00464	WP_193706594.1	WP_120794677.1	1	PDLC01464	COG4804	121.3	2.6E-35	0	2	2	93.2	1.3000000000000001E-26	4.9000000000000003E-28	0	143	265	363	18	126	126	143	265	0.93
FAM_00007	CLU_00464	WP_193706594.1	WP_120794677.1	2	PDLC01464	COG4804	121.3	2.6E-35	0	1	2	33.700000000000003	3.2000000000000002E-8	1.2E-9	0	39	157	363	16	123	126	25	157	0.92
FAM_00007	CLU_00464	WP_193706594.1	WP_120795703.1	1	PDLC01464	COG4804	116.2	9.9000000000000008E-34	0	2	2	101.9	2.7000000000000002E-29	9.9999999999999991E-31	0	151	291	386	2	126	126	150	291	0.92
FAM_00007	CLU_00464	WP_193706594.1	WP_120795703.1	2	PDLC01464	COG4804	116.2	9.9000000000000008E-34	0	1	2	12.5	0.12	4.7000000000000002E-3	0	8	90	386	3	73	126	6	94	0.74
FAM_00007	CLU_00464	WP_193706594.1	WP_121355724.1	1	PDLC01464	COG4804	140.1	3.7999999999999998E-41	1.5	2	2	138.5	1.2E-40	4.8000000000000001E-42	0.6	112	258	348	1	126	126	112	258	0.97
FAM_00007	CLU_00464	WP_193706594.1	WP_121355724.1	2	PDLC01464	COG4804	140.1	3.7999999999999998E-41	1.5	1	2	3.1	94	3.6	0	39	114	348	29	92	126	24	116	0.78
FAM_00007	CLU_00464	WP_193706594.1	WP_121429244.1	1	PDLC01464	COG4804	145.30000000000001	9.2999999999999998E-43	0.6	2	2	141.5	1.4999999999999999E-41	5.6999999999999991E-43	0.1	113	259	354	1	126	126	113	259	0.96
FAM_00007	CLU_00464	WP_193706594.1	WP_121429244.1	2	PDLC01464	COG4804	145.30000000000001	9.2999999999999998E-43	0.6	1	2	2.2999999999999998	170	6.7	0	25	105	354	14	82	126	16	111	0.74
FAM_00007	CLU_00464	WP_193706594.1	WP_121552295.1	1	PDLC01464	COG4804	110.1	7.3999999999999989E-32	0.1	1	1	109.2	1.3999999999999999E-31	5.2999999999999997E-33	0.1	142	285	371	3	126	126	140	285	0.9
FAM_00007	CLU_00464	WP_193706594.1	WP_123051077.1	1	PDLC01464	COG4804	155.19999999999999	8.2999999999999989E-46	0	2	2	107.3	5.6999999999999999E-31	2.2E-32	0	120	254	346	7	126	126	118	254	0.93
FAM_00007	CLU_00464	WP_193706594.1	WP_123051077.1	2	PDLC01464	COG4804	155.19999999999999	8.2999999999999989E-46	0	1	2	53.5	2.5000000000000001E-14	9.5000000000000005E-16	0	15	143	346	4	120	126	13	143	0.91
FAM_00007	CLU_00464	WP_193706594.1	WP_123094881.1	1	PDLC01464	COG4804	124.6	2.5E-36	0	2	2	99.8	1.2000000000000001E-28	4.4999999999999997E-30	0	118	252	358	7	126	126	116	252	0.93
FAM_00007	CLU_00464	WP_193706594.1	WP_123094881.1	2	PDLC01464	COG4804	124.6	2.5E-36	0	1	2	30.4	3.4999999999999998E-7	1.3000000000000001E-8	0	20	141	358	10	120	126	11	141	0.91
FAM_00007	CLU_00464	WP_193706594.1	WP_123773504.1	1	PDLC01464	COG4804	141.5	1.4999999999999999E-41	2.5	2	2	134.4	2.2E-39	8.5999999999999997E-41	0.5	106	252	344	1	126	126	106	252	0.94
FAM_00007	CLU_00464	WP_193706594.1	WP_123773504.1	2	PDLC01464	COG4804	141.5	1.4999999999999999E-41	2.5	1	2	9.6999999999999993	0.9	3.5000000000000003E-2	0	18	110	344	14	94	126	8	111	0.86
FAM_00007	CLU_00464	WP_193706594.1	WP_124223502.1	1	PDLC01464	COG4804	152.6	5.1999999999999997E-45	0	2	2	96.8	9.8000000000000006E-28	3.7999999999999998E-29	0	132	254	346	18	126	126	132	254	0.95
FAM_00007	CLU_00464	WP_193706594.1	WP_124223502.1	2	PDLC01464	COG4804	152.6	5.1999999999999997E-45	0	1	2	61.4	8.9000000000000004E-17	3.4E-18	0	23	147	346	11	124	126	13	148	0.93
FAM_00007	CLU_00464	WP_193706594.1	WP_124450290.1	1	PDLC01464	COG4804	105.5	2.0000000000000002E-30	0	2	2	84.1	8.0999999999999998E-24	3.0999999999999999E-25	0	125	258	359	8	126	126	118	258	0.92
FAM_00007	CLU_00464	WP_193706594.1	WP_124450290.1	2	PDLC01464	COG4804	105.5	2.0000000000000002E-30	0	1	2	20.9	3.1E-4	1.2E-5	0	27	126	359	11	99	126	19	130	0.89
FAM_00007	CLU_00464	WP_193706594.1	WP_124457550.1	1	PDLC01464	COG4804	115.7	1.3999999999999999E-33	0	2	2	106.8	7.7999999999999994E-31	3E-32	0	110	250	349	2	126	126	109	250	0.92
FAM_00007	CLU_00464	WP_193706594.1	WP_124457550.1	2	PDLC01464	COG4804	115.7	1.3999999999999999E-33	0	1	2	8.1999999999999993	2.6	9.9000000000000005E-2	0	8	111	349	2	92	126	7	123	0.74
FAM_00007	CLU_00464	WP_193706594.1	WP_124973555.1	1	PDLC01464	COG4804	105.8	1.6000000000000001E-30	0	1	1	104.3	4.7999999999999997E-30	1.9E-31	0	111	246	348	1	126	126	111	246	0.94
FAM_00007	CLU_00464	WP_193706594.1	WP_125219201.1	1	PDLC01464	COG4804	139.1	8.2999999999999994E-41	3.3	2	2	131.80000000000001	1.4E-38	5.4000000000000001E-40	2	107	253	346	1	126	126	107	253	0.94
FAM_00007	CLU_00464	WP_193706594.1	WP_125219201.1	2	PDLC01464	COG4804	139.1	8.2999999999999994E-41	3.3	1	2	6.4	9.5	0.36	0	11	98	346	7	81	126	8	105	0.77
FAM_00007	CLU_00464	WP_193706594.1	WP_125220349.1	1	PDLC01464	COG4804	126.2	7.9999999999999989E-37	2.5	1	1	126.2	7.9999999999999989E-37	3.0999999999999998E-38	2.5	106	252	368	1	126	126	106	252	0.94
FAM_00007	CLU_00464	WP_193706594.1	WP_125880553.1	1	PDLC01464	COG4804	123.8	4.3999999999999999E-36	0.1	1	1	122.9	8.1999999999999989E-36	3.1999999999999999E-37	0.1	107	254	349	1	126	126	107	254	0.93
FAM_00007	CLU_00464	WP_193706594.1	WP_126124243.1	1	PDLC01464	COG4804	137.19999999999999	3.0000000000000002E-40	0	2	2	87.8	6.0999999999999993E-25	2.4000000000000001E-26	0	137	255	351	22	126	126	135	255	0.95
FAM_00007	CLU_00464	WP_193706594.1	WP_126124243.1	2	PDLC01464	COG4804	137.19999999999999	3.0000000000000002E-40	0	1	2	55.1	8.0000000000000006E-15	3.1000000000000001E-16	0	23	150	351	10	126	126	14	150	0.93
FAM_00007	CLU_00464	WP_193706594.1	WP_126684910.1	1	PDLC01464	COG4804	107.1	6.4999999999999997E-31	0.9	2	2	79.5	2.2000000000000001E-22	8.4999999999999987E-24	0.6	138	269	359	9	126	126	133	269	0.91
FAM_00007	CLU_00464	WP_193706594.1	WP_126684910.1	2	PDLC01464	COG4804	107.1	6.4999999999999997E-31	0.9	1	2	33.5	3.8000000000000003E-8	1.3999999999999999E-9	0	29	148	359	3	110	126	27	149	0.85
FAM_00007	CLU_00464	WP_193706594.1	WP_128212130.1	1	PDLC01464	COG4804	144.4	1.9000000000000001E-42	2.1	1	1	144.4	1.9000000000000001E-42	7.1999999999999998E-44	2.1	106	253	361	1	126	126	106	253	0.94
FAM_00007	CLU_00464	WP_193706594.1	WP_128358760.1	1	PDLC01464	COG4804	131.6	1.7000000000000001E-38	5.5	2	2	128.9	1.1E-37	4.2999999999999999E-39	1.7	106	251	342	1	126	126	106	251	0.96
FAM_00007	CLU_00464	WP_193706594.1	WP_128358760.1	2	PDLC01464	COG4804	131.6	1.7000000000000001E-38	5.5	1	2	4.0999999999999996	47	1.8	0.1	8	62	342	5	50	126	5	100	0.74
FAM_00007	CLU_00464	WP_193706594.1	WP_128693964.1	1	PDLC01464	COG4804	124.1	3.5E-36	2.2000000000000002	2	2	79.400000000000006	2.4E-22	9.1999999999999989E-24	1.1000000000000001	119	249	340	10	126	126	116	249	0.91
FAM_00007	CLU_00464	WP_193706594.1	WP_128693964.1	2	PDLC01464	COG4804	124.1	3.5E-36	2.2000000000000002	1	2	51.3	1.1E-13	4.3999999999999997E-15	0	9	129	340	3	111	126	7	131	0.93
FAM_00007	CLU_00464	WP_193706594.1	WP_128899251.1	1	PDLC01464	COG4804	135.1	1.4000000000000001E-39	0	2	2	89.8	1.3999999999999999E-25	5.5999999999999999E-27	0	121	254	353	8	126	126	119	254	0.91
FAM_00007	CLU_00464	WP_193706594.1	WP_128899251.1	2	PDLC01464	COG4804	135.1	1.4000000000000001E-39	0	1	2	45.2	8.8999999999999996E-12	3.4000000000000002E-13	0	21	124	353	9	101	126	14	129	0.89
FAM_00007	CLU_00464	WP_193706594.1	WP_129860322.1	1	PDLC01464	COG4804	112	2.0000000000000001E-32	0.2	2	2	97	8.7000000000000008E-28	3.3999999999999997E-29	0	128	256	350	12	126	126	126	256	0.9
FAM_00007	CLU_00464	WP_193706594.1	WP_129860322.1	2	PDLC01464	COG4804	112	2.0000000000000001E-32	0.2	1	2	18.899999999999999	1.2999999999999999E-3	4.8000000000000001E-5	0.1	13	137	350	4	112	126	10	140	0.84
FAM_00007	CLU_00464	WP_193706594.1	WP_130047519.1	1	PDLC01464	COG4804	128.9	1.1E-37	2.2000000000000002	2	2	125.8	9.9999999999999994E-37	3.8999999999999999E-38	0.7	106	256	350	1	126	126	106	256	0.91
FAM_00007	CLU_00464	WP_193706594.1	WP_130047519.1	2	PDLC01464	COG4804	128.9	1.1E-37	2.2000000000000002	1	2	2.1	200	7.8	0	30	98	350	24	79	126	10	104	0.73
FAM_00007	CLU_00464	WP_193706594.1	WP_130106581.1	1	PDLC01464	COG4804	141.9	1.1E-41	0	2	2	100.6	6.3999999999999994E-29	2.4999999999999999E-30	0	121	255	346	7	126	126	119	255	0.93
FAM_00007	CLU_00464	WP_193706594.1	WP_130106581.1	2	PDLC01464	COG4804	141.9	1.1E-41	0	1	2	42.4	6.7000000000000001E-11	2.5999999999999998E-12	0	20	125	346	8	101	126	14	127	0.91
FAM_00007	CLU_00464	WP_193706594.1	WP_130113187.1	1	PDLC01464	COG4804	142.80000000000001	5.6999999999999999E-42	3.3	1	1	140.80000000000001	2.4000000000000002E-41	9.1999999999999995E-43	1.6	110	256	350	1	126	126	110	256	0.95
FAM_00007	CLU_00464	WP_193706594.1	WP_130132150.1	1	PDLC01464	COG4804	140	4.2999999999999999E-41	4.7	1	1	139	8.5999999999999997E-41	3.3000000000000002E-42	1.9	110	256	350	1	126	126	110	256	0.95
FAM_00007	CLU_00464	WP_193706594.1	WP_130252817.1	1	PDLC01464	COG4804	123.7	4.5999999999999999E-36	0.2	1	1	122.2	1.3E-35	5.1000000000000001E-37	0.2	133	279	374	1	126	126	133	279	0.96
FAM_00007	CLU_00464	WP_193706594.1	WP_130529821.1	1	PDLC01464	COG4804	133.1	5.8999999999999998E-39	4.9000000000000004	2	2	132.19999999999999	1.1E-38	4.0999999999999996E-40	1.3	81	226	317	1	126	126	81	226	0.96
FAM_00007	CLU_00464	WP_193706594.1	WP_130529821.1	2	PDLC01464	COG4804	133.1	5.8999999999999998E-39	4.9000000000000004	1	2	2.1	200	7.5	0.1	9	47	317	6	43	126	5	68	0.8
FAM_00007	CLU_00464	WP_193706594.1	WP_130647149.1	1	PDLC01464	COG4804	107.2	6.0000000000000014E-31	2.2000000000000002	2	2	76.3	2.1000000000000001E-21	8.2000000000000006E-23	0.4	118	249	340	9	126	126	115	249	0.91
FAM_00007	CLU_00464	WP_193706594.1	WP_130647149.1	2	PDLC01464	COG4804	107.2	6.0000000000000014E-31	2.2000000000000002	1	2	31.5	1.6E-7	6.2000000000000001E-9	0.1	10	118	340	4	100	126	8	120	0.9
FAM_00007	CLU_00464	WP_193706594.1	WP_130894150.1	1	PDLC01464	COG4804	106.4	9.9999999999999991E-31	0.1	2	2	94	7.0000000000000003E-27	2.6999999999999999E-28	0	159	297	388	3	126	126	156	297	0.93
FAM_00007	CLU_00464	WP_193706594.1	WP_130894150.1	2	PDLC01464	COG4804	106.4	9.9999999999999991E-31	0.1	1	2	10.4	0.55000000000000004	2.1000000000000001E-2	0	30	104	388	15	78	126	24	125	0.82
FAM_00007	CLU_00464	WP_193706594.1	WP_131254753.1	1	PDLC01464	COG4804	152.19999999999999	6.9999999999999988E-45	0.1	1	1	151.4	1.2E-44	4.6999999999999997E-46	0.1	133	278	377	1	126	126	133	278	0.96
FAM_00007	CLU_00464	WP_193706594.1	WP_131340261.1	1	PDLC01464	COG4804	102.5	1.6000000000000001E-29	0	2	2	83.8	1.1E-23	4.0999999999999999E-25	0	123	251	342	11	126	126	118	251	0.95
FAM_00007	CLU_00464	WP_193706594.1	WP_131340261.1	2	PDLC01464	COG4804	102.5	1.6000000000000001E-29	0	1	2	22.8	7.6000000000000004E-5	2.9000000000000002E-6	0.1	22	131	342	12	110	126	19	131	0.87
FAM_00007	CLU_00464	WP_193706594.1	WP_131915232.1	1	PDLC01464	COG4804	137.19999999999999	3.2E-40	1.1000000000000001	1	1	137.19999999999999	3.2E-40	1.2000000000000001E-41	1.1000000000000001	107	253	346	1	126	126	107	253	0.96
FAM_00007	CLU_00464	WP_193706594.1	WP_132122221.1	1	PDLC01464	COG4804	113.7	5.8999999999999999E-33	0.1	1	1	112.9	9.9999999999999992E-33	3.8999999999999999E-34	0.1	135	278	365	2	126	126	134	278	0.97
FAM_00007	CLU_00464	WP_193706594.1	WP_132648327.1	1	PDLC01464	COG4804	116.5	7.9999999999999994E-34	0	1	1	115.9	1.2E-33	4.8000000000000003E-35	0	121	271	365	1	126	126	121	271	0.95
FAM_00007	CLU_00464	WP_193706594.1	WP_133140734.1	1	PDLC01464	COG4804	118.2	2.3999999999999999E-34	0.2	2	2	98.3	3.3000000000000002E-28	1.3000000000000001E-29	0	133	256	350	17	126	126	133	256	0.94
FAM_00007	CLU_00464	WP_193706594.1	WP_133140734.1	2	PDLC01464	COG4804	118.2	2.3999999999999999E-34	0.2	1	2	23.6	4.3000000000000002E-5	1.7E-6	0.2	13	139	350	4	114	126	10	141	0.84
FAM_00007	CLU_00464	WP_193706594.1	WP_133327323.1	1	PDLC01464	COG4804	112.3	1.6000000000000001E-32	0.1	2	2	84.8	4.9999999999999998E-24	1.8999999999999999E-25	0	118	248	339	9	126	126	115	248	0.94
FAM_00007	CLU_00464	WP_193706594.1	WP_133327323.1	2	PDLC01464	COG4804	112.3	1.6000000000000001E-32	0.1	1	2	33	5.2999999999999998E-8	2.1000000000000002E-9	0	22	128	339	15	110	126	18	129	0.84
FAM_00007	CLU_00464	WP_193706594.1	WP_133483097.1	1	PDLC01464	COG4804	146.19999999999999	5.0999999999999997E-43	0.3	2	2	140.1	4E-41	1.5000000000000001E-42	0.3	107	253	349	1	126	126	107	253	0.97
FAM_00007	CLU_00464	WP_193706594.1	WP_133483097.1	2	PDLC01464	COG4804	146.19999999999999	5.0999999999999997E-43	0.3	1	2	4.0999999999999996	47	1.8	0	17	96	349	12	79	126	9	104	0.83
FAM_00007	CLU_00464	WP_193706594.1	WP_134221137.1	1	PDLC01464	COG4804	152.69999999999999	4.8999999999999998E-45	0	1	1	151.9	8.7000000000000004E-45	3.3000000000000001E-46	0	153	298	397	1	126	126	153	298	0.96
FAM_00007	CLU_00464	WP_193706594.1	WP_134290240.1	1	PDLC01464	COG4804	132.30000000000001	9.9999999999999996E-39	3.5	1	1	132.30000000000001	9.9999999999999996E-39	3.9999999999999997E-40	3.5	109	255	356	1	126	126	109	255	0.94
FAM_00007	CLU_00464	WP_193706594.1	WP_134441282.1	1	PDLC01464	COG4804	119	1.3E-34	0	2	2	100.6	6.3999999999999994E-29	2.4999999999999999E-30	0	144	272	372	12	126	126	141	272	0.94
FAM_00007	CLU_00464	WP_193706594.1	WP_134441282.1	2	PDLC01464	COG4804	119	1.3E-34	0	1	2	24	3.1999999999999999E-5	1.1999999999999999E-6	0	50	164	372	20	123	126	36	165	0.89
FAM_00007	CLU_00464	WP_193706594.1	WP_134501764.1	1	PDLC01464	COG4804	117.6	3.6000000000000001E-34	0	2	2	96.3	1.4E-27	5.4999999999999999E-29	0	142	271	371	11	126	126	140	271	0.94
FAM_00007	CLU_00464	WP_193706594.1	WP_134501764.1	2	PDLC01464	COG4804	117.6	3.6000000000000001E-34	0	1	2	25.2	1.4E-5	5.4000000000000002E-7	0	36	152	371	7	112	126	31	156	0.86
FAM_00007	CLU_00464	WP_193706594.1	WP_135027974.1	1	PDLC01464	COG4804	106.6	9.1999999999999994E-31	0	1	1	105.4	2.1000000000000002E-30	8.0999999999999989E-32	0	111	246	348	1	126	126	111	246	0.94
FAM_00007	CLU_00464	WP_193706594.1	WP_135908191.1	1	PDLC01464	COG4804	131.69999999999999	1.4999999999999999E-38	0	2	2	85.7	2.7000000000000001E-24	1.1000000000000001E-25	0	133	255	351	18	126	126	133	255	0.93
FAM_00007	CLU_00464	WP_193706594.1	WP_135908191.1	2	PDLC01464	COG4804	131.69999999999999	1.4999999999999999E-38	0	1	2	51.7	9.1999999999999999E-14	3.5000000000000001E-15	0	23	150	351	10	126	126	14	150	0.94
FAM_00007	CLU_00464	WP_193706594.1	WP_136011255.1	1	PDLC01464	COG4804	114.7	2.9E-33	1	2	2	108.7	2.0000000000000002E-31	7.7999999999999995E-33	0	111	253	346	1	125	126	111	254	0.93
FAM_00007	CLU_00464	WP_193706594.1	WP_136011255.1	2	PDLC01464	COG4804	114.7	2.9E-33	1	1	2	7.7	3.6	0.14000000000000001	0.2	24	113	346	16	92	126	11	113	0.81
FAM_00007	CLU_00464	WP_193706594.1	WP_136489578.1	1	PDLC01464	COG4804	124.4	2.8000000000000001E-36	0	1	1	123.8	4.3000000000000002E-36	1.7000000000000001E-37	0	110	257	351	1	126	126	110	257	0.94
FAM_00007	CLU_00464	WP_193706594.1	WP_136984701.1	1	PDLC01464	COG4804	131.19999999999999	2.3E-38	0.7	1	1	128.30000000000001	1.7000000000000001E-37	6.5000000000000003E-39	0.3	105	259	350	1	126	126	105	259	0.91
FAM_00007	CLU_00464	WP_193706594.1	WP_137735354.1	1	PDLC01464	COG4804	124	3.7999999999999997E-36	0	1	1	121	3.1999999999999998E-35	1.2E-36	0	144	289	387	1	126	126	144	289	0.96
FAM_00007	CLU_00464	WP_193706594.1	WP_137936503.1	1	PDLC01464	COG4804	126.2	7.6000000000000008E-37	0.1	1	1	125.4	1.4000000000000001E-36	5.2999999999999991E-38	0.1	110	257	354	1	126	126	110	257	0.94
FAM_00007	CLU_00464	WP_193706594.1	WP_138041941.1	1	PDLC01464	COG4804	124.2	3.2000000000000002E-36	1.1000000000000001	1	1	123.5	5.1999999999999988E-36	2.0000000000000001E-37	0.3	133	279	374	1	126	126	133	279	0.96
FAM_00007	CLU_00464	WP_193706594.1	WP_138549607.1	1	PDLC01464	COG4804	137.4	2.8E-40	6.3	1	1	135.30000000000001	1.2000000000000001E-39	4.6999999999999993E-41	3.1	104	250	349	1	126	126	104	250	0.91
FAM_00007	CLU_00464	WP_193706594.1	WP_138738963.1	1	PDLC01464	COG4804	124.8	2.0999999999999999E-36	0	2	2	100.9	5.0999999999999999E-29	2.0000000000000002E-30	0	113	252	350	3	126	126	111	252	0.93
FAM_00007	CLU_00464	WP_193706594.1	WP_138738963.1	2	PDLC01464	COG4804	124.8	2.0999999999999999E-36	0	1	2	29.4	6.8999999999999996E-7	2.7E-8	0	16	135	350	7	114	126	11	137	0.9
FAM_00007	CLU_00464	WP_193706594.1	WP_138986813.1	1	PDLC01464	COG4804	142.6	6.6000000000000005E-42	0	2	2	103.3	9.5000000000000008E-30	3.6E-31	0	122	256	348	7	126	126	119	256	0.92
FAM_00007	CLU_00464	WP_193706594.1	WP_138986813.1	2	PDLC01464	COG4804	142.6	6.6000000000000005E-42	0	1	2	44.8	1.2000000000000001E-11	4.5E-13	0	23	149	348	12	124	126	14	149	0.88
FAM_00007	CLU_00464	WP_193706594.1	WP_139626858.1	1	PDLC01464	COG4804	115.4	1.7E-33	0.2	1	1	114.3	3.6999999999999988E-33	1.4E-34	0.2	113	249	348	1	126	126	113	249	0.92
FAM_00007	CLU_00464	WP_193706594.1	WP_140591101.1	1	PDLC01464	COG4804	139	8.3999999999999995E-41	4	1	1	139	8.3999999999999995E-41	3.2000000000000002E-42	4	112	258	352	1	126	126	112	258	0.96
FAM_00007	CLU_00464	WP_193706594.1	WP_140626538.1	1	PDLC01464	COG4804	128.19999999999999	1.9000000000000002E-37	0	1	1	127.2	3.7E-37	1.4E-38	0	112	251	351	1	126	126	112	251	0.92
FAM_00007	CLU_00464	WP_193706594.1	WP_140913750.1	1	PDLC01464	COG4804	140.9	2.2E-41	0	2	2	91.3	4.8999999999999999E-26	1.9E-27	0	120	250	349	10	126	126	114	250	0.91
FAM_00007	CLU_00464	WP_193706594.1	WP_140913750.1	2	PDLC01464	COG4804	140.9	2.2E-41	0	1	2	55.2	7.4999999999999996E-15	2.8999999999999998E-16	0	18	144	349	10	125	126	10	145	0.94
FAM_00007	CLU_00464	WP_193706594.1	WP_141350721.1	1	PDLC01464	COG4804	124.5	2.7000000000000001E-36	0.1	1	1	122.9	8.3999999999999996E-36	3.1999999999999999E-37	0	111	252	352	1	126	126	111	252	0.92
FAM_00007	CLU_00464	WP_193706594.1	WP_141351442.1	1	PDLC01464	COG4804	145.69999999999999	7.3000000000000001E-43	0.1	1	1	145.1	1.1E-42	4.2E-44	0.1	145	290	389	1	126	126	145	290	0.93
FAM_00007	CLU_00464	WP_193706594.1	WP_141513530.1	1	PDLC01464	COG4804	148.4	1.1E-43	0	1	1	147.80000000000001	1.5999999999999999E-43	6.2999999999999995E-45	0	140	285	383	1	126	126	140	285	0.91
FAM_00007	CLU_00464	WP_193706594.1	WP_143588189.1	1	PDLC01464	COG4804	128.30000000000001	1.8E-37	0.1	2	2	96.3	1.4E-27	5.4999999999999999E-29	0	142	271	370	11	126	126	141	271	0.95
FAM_00007	CLU_00464	WP_193706594.1	WP_143588189.1	2	PDLC01464	COG4804	128.30000000000001	1.8E-37	0.1	1	2	37.700000000000003	2.0000000000000001E-9	7.5E-11	0.1	41	163	370	12	123	126	30	164	0.9
FAM_00007	CLU_00464	WP_193706594.1	WP_144815722.1	1	PDLC01464	COG4804	121.6	2E-35	0.8	1	1	120.9	3.5E-35	1.4000000000000001E-36	0.8	140	284	372	2	126	126	139	284	0.93
FAM_00007	CLU_00464	WP_193706594.1	WP_146333202.1	1	PDLC01464	COG4804	80.5	1.1E-22	3	2	2	80	1.5E-22	5.8999999999999987E-24	0.1	143	272	366	11	126	126	130	272	0.86
FAM_00007	CLU_00464	WP_193706594.1	WP_146333202.1	2	PDLC01464	COG4804	80.5	1.1E-22	3	1	2	3.2	90	3.5	0.9	21	152	366	12	111	126	10	153	0.73
FAM_00007	CLU_00464	WP_193706594.1	WP_146439937.1	1	PDLC01464	COG4804	115.3	1.8000000000000002E-33	0.1	1	1	114.6	3.1E-33	1.2E-34	0.1	138	282	370	2	126	126	137	282	0.94
FAM_00007	CLU_00464	WP_193706594.1	WP_146520246.1	1	PDLC01464	COG4804	104.3	4.5999999999999997E-30	0	2	2	94.4	5.3999999999999998E-27	2.1000000000000001E-28	0	172	313	415	1	126	126	170	313	0.92
FAM_00007	CLU_00464	WP_193706594.1	WP_146520246.1	2	PDLC01464	COG4804	104.3	4.5999999999999997E-30	0	1	2	7.7	3.7	0.14000000000000001	0	31	114	415	4	75	126	28	118	0.85
FAM_00007	CLU_00464	WP_193706594.1	WP_146919594.1	1	PDLC01464	COG4804	142.1	9.2000000000000002E-42	1.1000000000000001	2	2	112.3	1.6000000000000001E-32	6.0999999999999998E-34	0.7	136	260	353	16	126	126	129	260	0.95
FAM_00007	CLU_00464	WP_193706594.1	WP_146919594.1	2	PDLC01464	COG4804	142.1	9.2000000000000002E-42	1.1000000000000001	1	2	35.799999999999997	7.3E-9	2.8000000000000002E-10	0	8	149	353	3	120	126	6	149	0.9
FAM_00007	CLU_00464	WP_193706594.1	WP_147088072.1	1	PDLC01464	COG4804	104.6	3.8000000000000003E-30	8	2	2	79.3	2.4999999999999998E-22	9.5999999999999993E-24	1.1000000000000001	111	241	331	9	126	126	106	241	0.9
FAM_00007	CLU_00464	WP_193706594.1	WP_147088072.1	2	PDLC01464	COG4804	104.6	3.8000000000000003E-30	8	1	2	36.799999999999997	3.7E-9	1.4000000000000001E-10	0.9	14	127	331	14	116	126	7	129	0.89
FAM_00007	CLU_00464	WP_193706594.1	WP_147912305.1	1	PDLC01464	COG4804	148.80000000000001	8.0999999999999997E-44	0	1	1	148.19999999999999	1.2000000000000001E-43	4.5999999999999998E-45	0	153	298	395	1	126	126	153	298	0.93
FAM_00007	CLU_00464	WP_193706594.1	WP_147923968.1	1	PDLC01464	COG4804	142.80000000000001	5.7999999999999993E-42	3.1	1	1	141.69999999999999	1.3E-41	4.8999999999999999E-43	1.5	101	246	337	1	126	126	101	246	0.94
FAM_00007	CLU_00464	WP_193706594.1	WP_148317915.1	1	PDLC01464	COG4804	130.4	3.7999999999999989E-38	0.2	2	2	127.8	2.5999999999999998E-37	9.9000000000000002E-39	0	119	265	369	1	126	126	119	265	0.96
FAM_00007	CLU_00464	WP_193706594.1	WP_148317915.1	2	PDLC01464	COG4804	130.4	3.7999999999999989E-38	0.2	1	2	2.2999999999999998	170	6.5	0	34	121	369	17	92	126	22	121	0.62
FAM_00007	CLU_00464	WP_193706594.1	WP_148339693.1	1	PDLC01464	COG4804	105.2	2.4999999999999999E-30	0.8	1	1	104	5.7999999999999998E-30	2.2000000000000001E-31	0.8	111	248	336	1	126	126	111	248	0.88
FAM_00007	CLU_00464	WP_193706594.1	WP_148506907.1	1	PDLC01464	COG4804	142.1	9.2999999999999995E-42	3.1	2	2	134.69999999999999	1.8E-39	7.1E-41	0.5	106	252	344	1	126	126	106	252	0.94
FAM_00007	CLU_00464	WP_193706594.1	WP_148506907.1	2	PDLC01464	COG4804	142.1	9.2999999999999995E-42	3.1	1	2	10.7	0.43	1.7000000000000001E-2	0	17	110	344	13	94	126	2	111	0.86
FAM_00007	CLU_00464	WP_193706594.1	WP_148760311.1	1	PDLC01464	COG4804	107.4	5.3000000000000001E-31	0.9	2	2	84.8	5.1999999999999992E-24	2.0000000000000001E-25	0.3	118	248	345	10	126	126	114	248	0.92
FAM_00007	CLU_00464	WP_193706594.1	WP_148760311.1	2	PDLC01464	COG4804	107.4	5.3000000000000001E-31	0.9	1	2	22.3	1.1E-4	4.0999999999999997E-6	0	16	117	345	10	100	126	6	120	0.84
FAM_00007	CLU_00464	WP_193706594.1	WP_148814193.1	1	PDLC01464	COG4804	119.1	1.3E-34	0	1	1	117.3	4.3999999999999998E-34	1.7000000000000001E-35	0	109	249	350	1	126	126	109	249	0.92
FAM_00007	CLU_00464	WP_193706594.1	WP_148830735.1	1	PDLC01464	COG4804	160.69999999999999	1.7000000000000001E-47	0.1	2	2	107	7.0000000000000006E-31	2.6999999999999998E-32	0	123	254	346	9	126	126	118	254	0.93
FAM_00007	CLU_00464	WP_193706594.1	WP_148830735.1	2	PDLC01464	COG4804	160.69999999999999	1.7000000000000001E-47	0.1	1	2	59.4	3.7E-16	1.3999999999999999E-17	0	22	149	346	10	126	126	14	149	0.94
FAM_00007	CLU_00464	WP_193706594.1	WP_149604955.1	1	PDLC01464	COG4804	130.80000000000001	2.8999999999999999E-38	5.4	2	2	130.19999999999999	4.5000000000000001E-38	1.7E-39	0.8	110	256	355	1	126	126	110	256	0.93
FAM_00007	CLU_00464	WP_193706594.1	WP_149604955.1	2	PDLC01464	COG4804	130.80000000000001	2.8999999999999999E-38	5.4	1	2	2.1	190	7.3	0.3	24	63	355	14	44	126	14	95	0.6
FAM_00007	CLU_00464	WP_193706594.1	WP_149605895.1	1	PDLC01464	COG4804	124.3	3.0999999999999999E-36	0.1	2	2	89.1	2.2999999999999999E-25	8.8000000000000009E-27	0	138	257	348	21	126	126	137	257	0.94
FAM_00007	CLU_00464	WP_193706594.1	WP_149605895.1	2	PDLC01464	COG4804	124.3	3.0999999999999999E-36	0.1	1	2	40.700000000000003	2.1999999999999999E-10	8.3999999999999998E-12	0	14	150	348	4	124	126	11	151	0.88
FAM_00007	CLU_00464	WP_193706594.1	WP_149923642.1	1	PDLC01464	COG4804	125.6	1.2E-36	0.2	2	2	90.6	7.9999999999999992E-26	3.0999999999999998E-27	0	130	269	365	3	126	126	128	269	0.9
FAM_00007	CLU_00464	WP_193706594.1	WP_149923642.1	2	PDLC01464	COG4804	125.6	1.2E-36	0.2	1	2	40.6	2.3000000000000001E-10	8.9999999999999996E-12	0.2	8	162	365	3	124	126	6	164	0.89
FAM_00007	CLU_00464	WP_193706594.1	WP_149923775.1	1	PDLC01464	COG4804	103	1.2E-29	0.2	2	2	91.4	4.6000000000000002E-26	1.7999999999999999E-27	0	150	290	381	2	126	126	149	290	0.9
FAM_00007	CLU_00464	WP_193706594.1	WP_149923775.1	2	PDLC01464	COG4804	103	1.2E-29	0.2	1	2	9.8000000000000007	0.83	3.2000000000000001E-2	0	34	113	381	14	82	126	21	129	0.79
FAM_00007	CLU_00464	WP_193706594.1	WP_149938200.1	1	PDLC01464	COG4804	137	3.5000000000000002E-40	3.1	1	1	136.6	4.7999999999999998E-40	1.8999999999999999E-41	2.2000000000000002	110	256	349	1	126	126	110	256	0.95
FAM_00007	CLU_00464	WP_193706594.1	WP_149946640.1	1	PDLC01464	COG4804	122.9	8.0999999999999992E-36	1.7	1	1	122.9	8.0999999999999992E-36	3.0999999999999999E-37	1.7	123	268	364	1	126	126	123	268	0.95
FAM_00007	CLU_00464	WP_193706594.1	WP_149981907.1	1	PDLC01464	COG4804	130.80000000000001	3.0999999999999998E-38	4.2	2	2	129.19999999999999	9.199999999999999E-38	3.5E-39	0.9	110	256	361	1	126	126	110	256	0.92
FAM_00007	CLU_00464	WP_193706594.1	WP_149981907.1	2	PDLC01464	COG4804	130.80000000000001	3.0999999999999998E-38	4.2	1	2	2.1	200	7.9	0.1	26	63	361	16	44	126	13	98	0.59
FAM_00007	CLU_00464	WP_193706594.1	WP_150305381.1	1	PDLC01464	COG4804	104.4	4.2999999999999997E-30	0	2	2	86.9	1.1E-24	4.2999999999999999E-26	0	109	249	340	1	126	126	109	249	0.92
FAM_00007	CLU_00464	WP_193706594.1	WP_150305381.1	2	PDLC01464	COG4804	104.4	4.2999999999999997E-30	0	1	2	23	6.7999999999999999E-5	2.6000000000000001E-6	0.1	24	129	340	16	110	126	18	130	0.88
FAM_00007	CLU_00464	WP_193706594.1	WP_152056158.1	1	PDLC01464	COG4804	138	1.8E-40	4.4000000000000004	2	2	135.6	9.5000000000000006E-40	3.7000000000000002E-41	1.5	106	251	342	1	126	126	106	251	0.96
FAM_00007	CLU_00464	WP_193706594.1	WP_152056158.1	2	PDLC01464	COG4804	138	1.8E-40	4.4000000000000004	1	2	3	100	4	0.1	8	52	342	5	44	126	5	100	0.75
FAM_00007	CLU_00464	WP_193706594.1	WP_152091250.1	1	PDLC01464	COG4804	132.30000000000001	9.9999999999999996E-39	0	2	2	129.5	7.399999999999999E-38	2.8999999999999999E-39	0	107	253	350	1	126	126	107	253	0.96
FAM_00007	CLU_00464	WP_193706594.1	WP_152091250.1	2	PDLC01464	COG4804	132.30000000000001	9.9999999999999996E-39	0	1	2	5.6	17	0.64	0	71	109	350	58	92	126	15	111	0.68
FAM_00007	CLU_00464	WP_193706594.1	WP_153117767.1	1	PDLC01464	COG4804	143	4.8000000000000001E-42	0.3	1	1	139.69999999999999	5.1999999999999999E-41	2.0000000000000001E-42	0.1	125	271	366	1	126	126	125	271	0.96
FAM_00007	CLU_00464	WP_193706594.1	WP_153160547.1	1	PDLC01464	COG4804	122	1.5999999999999999E-35	0	2	2	93.9	7.5000000000000003E-27	2.9000000000000001E-28	0	123	253	351	10	126	126	116	253	0.92
FAM_00007	CLU_00464	WP_193706594.1	WP_153160547.1	2	PDLC01464	COG4804	122	1.5999999999999999E-35	0	1	2	29.9	4.9999999999999998E-7	1.9000000000000001E-8	0	18	132	351	7	110	126	12	136	0.88
FAM_00007	CLU_00464	WP_193706594.1	WP_153162735.1	1	PDLC01464	COG4804	143.5	3.6000000000000002E-42	0	1	1	143	5.1E-42	1.8999999999999998E-43	0	141	286	385	1	126	126	141	286	0.95
FAM_00007	CLU_00464	WP_193706594.1	WP_153167031.1	1	PDLC01464	COG4804	120.5	4.5000000000000001E-35	0.1	1	1	119.9	7.1999999999999993E-35	2.8000000000000001E-36	0.1	121	268	365	1	126	126	121	268	0.92
FAM_00007	CLU_00464	WP_193706594.1	WP_153170161.1	1	PDLC01464	COG4804	146.30000000000001	4.5999999999999998E-43	0.4	2	2	139.19999999999999	7.2999999999999992E-41	2.8E-42	0	113	259	354	1	126	126	113	259	0.96
FAM_00007	CLU_00464	WP_193706594.1	WP_153170161.1	2	PDLC01464	COG4804	146.30000000000001	4.5999999999999998E-43	0.4	1	2	5.5	18	0.7	0.1	25	106	354	14	83	126	16	111	0.77
FAM_00007	CLU_00464	WP_193706594.1	WP_153330883.1	1	PDLC01464	COG4804	130.4	3.8999999999999999E-38	0	2	2	101.2	4.1999999999999998E-29	1.6000000000000001E-30	0	118	252	350	7	126	126	114	252	0.94
FAM_00007	CLU_00464	WP_193706594.1	WP_153330883.1	2	PDLC01464	COG4804	130.4	3.8999999999999999E-38	0	1	2	34.799999999999997	1.4999999999999999E-8	5.9000000000000003E-10	0	19	141	350	9	120	126	11	141	0.9
FAM_00007	CLU_00464	WP_193706594.1	WP_153351617.1	1	PDLC01464	COG4804	121	3.1999999999999998E-35	0	2	2	97.4	6.4000000000000014E-28	2.4999999999999999E-29	0	113	252	350	3	126	126	111	252	0.93
FAM_00007	CLU_00464	WP_193706594.1	WP_153351617.1	2	PDLC01464	COG4804	121	3.1999999999999998E-35	0	1	2	29.2	8.2999999999999999E-7	3.2000000000000002E-8	0	19	135	350	9	114	126	11	137	0.9
FAM_00007	CLU_00464	WP_193706594.1	WP_153438218.1	1	PDLC01464	COG4804	120.9	3.5E-35	0	2	2	101.5	3.3999999999999997E-29	1.2999999999999999E-30	0	113	252	350	3	126	126	111	252	0.93
FAM_00007	CLU_00464	WP_193706594.1	WP_153438218.1	2	PDLC01464	COG4804	120.9	3.5E-35	0	1	2	24.9	1.7E-5	6.7000000000000004E-7	0	19	134	350	9	113	126	11	136	0.92
FAM_00007	CLU_00464	WP_193706594.1	WP_153664272.1	1	PDLC01464	COG4804	134.19999999999999	2.7000000000000001E-39	0	2	2	90.8	6.9E-26	2.6999999999999999E-27	0	129	251	350	18	126	126	129	251	0.92
FAM_00007	CLU_00464	WP_193706594.1	WP_153664272.1	2	PDLC01464	COG4804	134.19999999999999	2.7000000000000001E-39	0	1	2	48.9	6.4999999999999996E-13	2.5000000000000001E-14	0	9	143	350	4	123	126	6	144	0.89
FAM_00007	CLU_00464	WP_193706594.1	WP_155160945.1	1	PDLC01464	COG4804	121.8	1.8000000000000001E-35	1.1000000000000001	2	2	102.8	1.3000000000000001E-29	5.0999999999999997E-31	0.1	136	259	350	17	126	126	136	259	0.94
FAM_00007	CLU_00464	WP_193706594.1	WP_155160945.1	2	PDLC01464	COG4804	121.8	1.8000000000000001E-35	1.1000000000000001	1	2	25.4	1.2E-5	4.5999999999999999E-7	0.1	14	149	350	2	121	126	13	150	0.91
FAM_00007	CLU_00464	WP_193706594.1	WP_155160947.1	1	PDLC01464	COG4804	139.9	4.6000000000000002E-41	2.5	2	2	134.69999999999999	1.8E-39	7.1E-41	1.6	110	256	349	1	126	126	110	256	0.95
FAM_00007	CLU_00464	WP_193706594.1	WP_155160947.1	2	PDLC01464	COG4804	139.9	4.6000000000000002E-41	2.5	1	2	3.7	64	2.5	0	21	100	349	13	80	126	13	108	0.69
FAM_00007	CLU_00464	WP_193706594.1	WP_156252434.1	1	PDLC01464	COG4804	106.5	9.9999999999999991E-31	0	2	2	100.5	7.1999999999999995E-29	2.7999999999999999E-30	0	120	255	356	1	126	126	120	255	0.95
FAM_00007	CLU_00464	WP_193706594.1	WP_156252434.1	2	PDLC01464	COG4804	106.5	9.9999999999999991E-31	0	1	2	6	12	0.48	0	98	121	356	68	91	126	94	124	0.93
FAM_00007	CLU_00464	WP_193706594.1	WP_157299691.1	1	PDLC01464	COG4804	101.9	2.4999999999999999E-29	1.2	1	1	99.9	1.1E-28	4.1000000000000003E-30	0.2	101	234	325	1	126	126	101	234	0.94
FAM_00007	CLU_00464	WP_193706594.1	WP_157352020.1	1	PDLC01464	COG4804	138.1	1.6E-40	4.2	2	2	135.69999999999999	8.6999999999999996E-40	3.3999999999999998E-41	1.4	106	251	342	1	126	126	106	251	0.96
FAM_00007	CLU_00464	WP_193706594.1	WP_157352020.1	2	PDLC01464	COG4804	138.1	1.6E-40	4.2	1	2	2.9	110	4.4000000000000004	0.1	9	52	342	6	44	126	5	100	0.75
FAM_00007	CLU_00464	WP_193706594.1	WP_158956800.1	1	PDLC01464	COG4804	125.9	9.4000000000000006E-37	0	2	2	96.5	1.2E-27	4.6999999999999998E-29	0	119	252	350	8	126	126	115	252	0.94
FAM_00007	CLU_00464	WP_193706594.1	WP_158956800.1	2	PDLC01464	COG4804	125.9	9.4000000000000006E-37	0	1	2	35	1.3000000000000001E-8	4.8999999999999996E-10	0	19	141	350	9	120	126	11	141	0.9
FAM_00007	CLU_00464	WP_193706594.1	WP_159594931.1	1	PDLC01464	COG4804	122.2	1.3E-35	0	2	2	96.6	1.0999999999999999E-27	4.3999999999999998E-29	0	117	254	362	5	126	126	113	254	0.92
FAM_00007	CLU_00464	WP_193706594.1	WP_159594931.1	2	PDLC01464	COG4804	122.2	1.3E-35	0	1	2	31.3	1.9000000000000001E-7	7.2E-9	0	19	143	362	8	120	126	13	143	0.88
FAM_00007	CLU_00464	WP_193706594.1	WP_159653626.1	1	PDLC01464	COG4804	144.1	2.3E-42	0.3	2	2	139.6	5.6999999999999994E-41	2.2000000000000001E-42	0	108	254	349	1	126	126	108	254	0.97
FAM_00007	CLU_00464	WP_193706594.1	WP_159653626.1	2	PDLC01464	COG4804	144.1	2.3E-42	0.3	1	2	2.6	140	5.5	0	22	99	349	16	81	126	10	107	0.7
FAM_00007	CLU_00464	WP_193706594.1	WP_159659098.1	1	PDLC01464	COG4804	107.6	4.4999999999999986E-31	0.7	1	1	106.3	1.0999999999999999E-30	4.1999999999999998E-32	0.7	104	243	331	1	126	126	104	243	0.93
FAM_00007	CLU_00464	WP_193706594.1	WP_160680908.1	1	PDLC01464	COG4804	145.80000000000001	6.699999999999999E-43	2.9	1	1	145.80000000000001	6.699999999999999E-43	2.5999999999999998E-44	2.9	106	253	361	1	126	126	106	253	0.94
FAM_00007	CLU_00464	WP_193706594.1	WP_163141033.1	1	PDLC01464	COG4804	136.4	5.5999999999999999E-40	3	1	1	136	7.5000000000000007E-40	2.8999999999999998E-41	2.2000000000000002	110	256	349	1	126	126	110	256	0.95
FAM_00007	CLU_00464	WP_193706594.1	WP_163831440.1	1	PDLC01464	COG4804	133.69999999999999	3.8000000000000002E-39	1	1	1	133.69999999999999	3.8000000000000002E-39	1.5000000000000001E-40	1	111	258	352	1	126	126	111	258	0.93
FAM_00007	CLU_00464	WP_193706594.1	WP_163929846.1	1	PDLC01464	COG4804	144	2.4E-42	4.5999999999999996	2	2	138.69999999999999	1.1E-40	4.1000000000000001E-42	2	108	254	344	1	126	126	108	254	0.97
FAM_00007	CLU_00464	WP_193706594.1	WP_163929846.1	2	PDLC01464	COG4804	144	2.4E-42	4.5999999999999996	1	2	8.6	1.9	7.2999999999999995E-2	0	22	110	344	16	92	126	11	111	0.76
FAM_00007	CLU_00464	WP_193706594.1	WP_164453226.1	1	PDLC01464	COG4804	124.6	2.4E-36	0.4	1	1	123.1	6.9999999999999999E-36	2.7000000000000002E-37	0.1	128	273	357	1	126	126	128	273	0.92
FAM_00007	CLU_00464	WP_193706594.1	WP_164502764.1	1	PDLC01464	COG4804	112.2	1.6999999999999999E-32	0.5	2	2	107.3	5.4999999999999996E-31	2.0999999999999999E-32	0.2	101	240	328	1	126	126	101	240	0.96
FAM_00007	CLU_00464	WP_193706594.1	WP_164502764.1	2	PDLC01464	COG4804	112.2	1.6999999999999999E-32	0.5	1	2	6.1	11	0.43	0	16	103	328	18	92	126	7	105	0.81
FAM_00007	CLU_00464	WP_193706594.1	WP_165046123.1	1	PDLC01464	COG4804	130	5.0999999999999992E-38	0.6	1	1	128.1	2.1000000000000001E-37	7.9999999999999994E-39	0.1	122	270	374	1	126	126	122	270	0.94
FAM_00007	CLU_00464	WP_193706594.1	WP_165246960.1	1	PDLC01464	COG4804	132.19999999999999	1.1E-38	1	1	1	130.1	4.7999999999999994E-38	1.9000000000000001E-39	0.2	122	270	374	1	126	126	122	270	0.94
FAM_00007	CLU_00464	WP_193706594.1	WP_165305704.1	1	PDLC01464	COG4804	132.5	8.8999999999999995E-39	1.6	1	1	132.5	8.8999999999999995E-39	3.3999999999999998E-40	1.6	105	250	334	1	126	126	105	250	0.95
FAM_00007	CLU_00464	WP_193706594.1	WP_165317140.1	1	PDLC01464	COG4804	127.7	2.7000000000000002E-37	0.1	1	1	126.4	6.8000000000000004E-37	2.6000000000000001E-38	0.1	122	270	374	1	126	126	122	270	0.94
FAM_00007	CLU_00464	WP_193706594.1	WP_165743625.1	1	PDLC01464	COG4804	140.30000000000001	3.3999999999999998E-41	1.3	2	2	134.30000000000001	2.4999999999999999E-39	9.7E-41	1	106	252	344	1	126	126	106	252	0.94
FAM_00007	CLU_00464	WP_193706594.1	WP_165743625.1	2	PDLC01464	COG4804	140.30000000000001	3.3999999999999998E-41	1.3	1	2	4.0999999999999996	47	1.8	0	17	97	344	13	81	126	5	104	0.77
FAM_00007	CLU_00464	WP_193706594.1	WP_166013039.1	1	PDLC01464	COG4804	144.80000000000001	1.4E-42	1.3	2	2	135.69999999999999	9.0999999999999993E-40	3.5E-41	0.4	106	252	344	1	126	126	106	252	0.96
FAM_00007	CLU_00464	WP_193706594.1	WP_166013039.1	2	PDLC01464	COG4804	144.80000000000001	1.4E-42	1.3	1	2	10.8	0.39	1.4999999999999999E-2	0	17	111	344	13	95	126	6	112	0.88
FAM_00007	CLU_00464	WP_193706594.1	WP_166111005.1	1	PDLC01464	COG4804	136.69999999999999	4.3000000000000003E-40	0.4	2	2	90	1.2E-25	4.7000000000000003E-27	0	137	256	347	21	126	126	136	256	0.94
FAM_00007	CLU_00464	WP_193706594.1	WP_166111005.1	2	PDLC01464	COG4804	136.69999999999999	4.3000000000000003E-40	0.4	1	2	52.6	4.7000000000000002E-14	1.8000000000000001E-15	0.1	14	149	347	4	124	126	11	149	0.93
FAM_00007	CLU_00464	WP_193706594.1	WP_166400972.1	1	PDLC01464	COG4804	136.1	6.6999999999999998E-40	2.8	1	1	134.80000000000001	1.8E-39	6.7999999999999997E-41	2.8	139	282	375	2	126	126	138	282	0.97
FAM_00007	CLU_00464	WP_193706594.1	WP_168044547.1	1	PDLC01464	COG4804	113.6	6.2999999999999997E-33	0.5	2	2	110.6	5.3999999999999996E-32	2.0999999999999999E-33	0.1	113	255	348	1	125	126	113	256	0.95
FAM_00007	CLU_00464	WP_193706594.1	WP_168044547.1	2	PDLC01464	COG4804	113.6	6.2999999999999997E-33	0.5	1	2	4.2	44	1.7	0.1	43	115	348	33	92	126	28	115	0.68
FAM_00007	CLU_00464	WP_193706594.1	WP_168399890.1	1	PDLC01464	COG4804	134.5	2.2E-39	2.5	1	1	134	3.0999999999999997E-39	1.2E-40	1.7	110	256	349	1	126	126	110	256	0.95
FAM_00007	CLU_00464	WP_193706594.1	WP_168823185.1	1	PDLC01464	COG4804	126.9	4.9000000000000002E-37	0.1	2	2	92.8	1.7000000000000001E-26	6.7000000000000002E-28	0	134	252	350	22	126	126	132	252	0.94
FAM_00007	CLU_00464	WP_193706594.1	WP_168823185.1	2	PDLC01464	COG4804	126.9	4.9000000000000002E-37	0.1	1	2	39.799999999999997	4.3999999999999998E-10	1.6999999999999999E-11	0	7	144	350	2	123	126	6	145	0.89
FAM_00007	CLU_00464	WP_193706594.1	WP_168948095.1	1	PDLC01464	COG4804	127.6	3E-37	2.8	1	1	126.7	5.6000000000000002E-37	2.2000000000000001E-38	0.6	111	256	340	1	126	126	111	256	0.96
FAM_00007	CLU_00464	WP_193706594.1	WP_169059934.1	1	PDLC01464	COG4804	136.19999999999999	6.4999999999999999E-40	0.8	2	2	89.2	2.2000000000000002E-25	8.5000000000000003E-27	0	138	256	347	22	126	126	136	256	0.93
FAM_00007	CLU_00464	WP_193706594.1	WP_169059934.1	2	PDLC01464	COG4804	136.19999999999999	6.4999999999999999E-40	0.8	1	2	53.2	3.1E-14	1.2E-15	0.1	14	149	347	4	124	126	11	150	0.92
FAM_00007	CLU_00464	WP_193706594.1	WP_169200888.1	1	PDLC01464	COG4804	152.30000000000001	6.4999999999999995E-45	0.1	1	1	151.69999999999999	9.9999999999999995E-45	3.8999999999999987E-46	0.1	149	294	393	1	126	126	149	294	0.95
FAM_00007	CLU_00464	WP_193706594.1	WP_169256991.1	1	PDLC01464	COG4804	139.9	4.4E-41	0	2	2	132.69999999999999	7.5999999999999991E-39	2.8999999999999999E-40	0	111	257	352	1	126	126	111	257	0.95
FAM_00007	CLU_00464	WP_193706594.1	WP_169256991.1	2	PDLC01464	COG4804	139.9	4.4E-41	0	1	2	5.2	22	0.85	0	21	103	352	12	82	126	11	110	0.82
FAM_00007	CLU_00464	WP_193706594.1	WP_169840253.1	1	PDLC01464	COG4804	123.1	7.4E-36	0	2	2	99.3	1.7E-28	6.5000000000000005E-30	0	118	252	350	7	126	126	114	252	0.94
FAM_00007	CLU_00464	WP_193706594.1	WP_169840253.1	2	PDLC01464	COG4804	123.1	7.4E-36	0	1	2	29.4	7.1999999999999999E-7	2.7999999999999999E-8	0	19	135	350	9	114	126	11	137	0.91
FAM_00007	CLU_00464	WP_193706594.1	WP_169883816.1	1	PDLC01464	COG4804	124.7	2.1999999999999999E-36	0	2	2	99.6	1.3999999999999999E-28	5.2999999999999997E-30	0	114	252	350	4	126	126	111	252	0.93
FAM_00007	CLU_00464	WP_193706594.1	WP_169883816.1	2	PDLC01464	COG4804	124.7	2.1999999999999999E-36	0	1	2	30.7	2.7000000000000001E-7	1E-8	0	19	141	350	9	120	126	11	141	0.93
FAM_00007	CLU_00464	WP_193706594.1	WP_169891888.1	1	PDLC01464	COG4804	147.30000000000001	2.4000000000000002E-43	0	2	2	102.4	1.7999999999999999E-29	6.7999999999999993E-31	0	121	255	345	7	126	126	119	255	0.93
FAM_00007	CLU_00464	WP_193706594.1	WP_169891888.1	2	PDLC01464	COG4804	147.30000000000001	2.4000000000000002E-43	0	1	2	47.2	2.1999999999999999E-12	8.3E-14	0	24	130	345	11	106	126	15	131	0.9
FAM_00007	CLU_00464	WP_193706594.1	WP_171694421.1	1	PDLC01464	COG4804	117.6	3.6000000000000001E-34	0.1	2	2	86.3	1.8E-24	6.8000000000000003E-26	0	121	254	354	8	126	126	115	254	0.9
FAM_00007	CLU_00464	WP_193706594.1	WP_171694421.1	2	PDLC01464	COG4804	117.6	3.6000000000000001E-34	0.1	1	2	30.5	3.3000000000000002E-7	1.3000000000000001E-8	0	23	122	354	11	99	126	15	126	0.9
FAM_00007	CLU_00464	WP_193706594.1	WP_171696234.1	1	PDLC01464	COG4804	92.8	1.8000000000000001E-26	0	1	1	91.7	3.8000000000000001E-26	1.5000000000000001E-27	0	118	253	356	1	126	126	118	253	0.93
FAM_00007	CLU_00464	WP_193706594.1	WP_171981543.1	1	PDLC01464	COG4804	120.8	3.6999999999999999E-35	1.1000000000000001	1	1	119.1	1.2E-34	4.5999999999999999E-36	0.6	105	255	349	1	126	126	105	255	0.9
FAM_00007	CLU_00464	WP_193706594.1	WP_172178396.1	1	PDLC01464	COG4804	112.9	9.8999999999999994E-33	0.8	2	2	107.2	5.6999999999999999E-31	2.2E-32	0	113	255	348	1	125	126	113	256	0.91
FAM_00007	CLU_00464	WP_193706594.1	WP_172178396.1	2	PDLC01464	COG4804	112.9	9.8999999999999994E-33	0.8	1	2	7.2	5.3	0.2	0.1	28	115	348	18	92	126	18	115	0.79
FAM_00007	CLU_00464	WP_193706594.1	WP_172794509.1	1	PDLC01464	COG4804	104.1	5.3999999999999997E-30	0.1	1	1	103	1.1E-29	4.4000000000000002E-31	0.1	154	294	377	2	126	126	153	294	0.91
FAM_00007	CLU_00464	WP_193706594.1	WP_173051668.1	1	PDLC01464	COG4804	130.6	3.5000000000000001E-38	1	2	2	108.5	2.2999999999999998E-31	8.9E-33	0.1	137	273	369	6	126	126	132	273	0.92
FAM_00007	CLU_00464	WP_193706594.1	WP_173051668.1	2	PDLC01464	COG4804	130.6	3.5000000000000001E-38	1	1	2	27	3.8999999999999999E-6	1.4999999999999999E-7	0.3	35	152	369	5	110	126	32	152	0.9
FAM_00007	CLU_00464	WP_193706594.1	WP_173580897.1	1	PDLC01464	COG4804	138.9	9.2999999999999995E-41	0.1	1	1	138.1	1.6999999999999999E-40	6.4000000000000005E-42	0.1	142	288	387	1	126	126	142	288	0.94
FAM_00007	CLU_00464	WP_193706594.1	WP_173780145.1	1	PDLC01464	COG4804	141	2E-41	6.1	2	2	138.4	1.3000000000000001E-40	5E-42	2.2000000000000002	107	253	344	1	126	126	107	253	0.96
FAM_00007	CLU_00464	WP_193706594.1	WP_173780145.1	2	PDLC01464	COG4804	141	2E-41	6.1	1	2	6.9	6.6	0.26	0.1	15	109	344	11	92	126	6	110	0.76
FAM_00007	CLU_00464	WP_193706594.1	WP_174538058.1	1	PDLC01464	COG4804	106.2	1.1999999999999999E-30	0.1	2	2	77.2	1.1E-21	4.3E-23	0.6	133	264	354	9	126	126	130	264	0.92
FAM_00007	CLU_00464	WP_193706594.1	WP_174538058.1	2	PDLC01464	COG4804	106.2	1.1999999999999999E-30	0.1	1	2	34.1	2.4999999999999999E-8	9.6999999999999996E-10	0	25	143	354	4	110	126	22	143	0.88
FAM_00007	CLU_00464	WP_193706594.1	WP_175122548.1	1	PDLC01464	COG4804	140.1	3.8999999999999999E-41	0	2	2	99.8	1.2000000000000001E-28	4.4999999999999997E-30	0	124	254	351	10	126	126	119	254	0.93
FAM_00007	CLU_00464	WP_193706594.1	WP_175122548.1	2	PDLC01464	COG4804	140.1	3.8999999999999999E-41	0	1	2	41	1.8E-10	7.1E-12	0	25	130	351	13	107	126	15	132	0.91
FAM_00007	CLU_00464	WP_193706594.1	WP_175144520.1	1	PDLC01464	COG4804	130.4	3.8999999999999999E-38	0	1	1	128.4	1.5999999999999999E-37	6.1999999999999994E-39	0	119	265	369	1	126	126	119	265	0.96
FAM_00007	CLU_00464	WP_193706594.1	WP_175156073.1	1	PDLC01464	COG4804	140.1	3.7999999999999998E-41	0	2	2	100.9	5.2999999999999999E-29	2.1000000000000002E-30	0	124	254	351	10	126	126	119	254	0.91
FAM_00007	CLU_00464	WP_193706594.1	WP_175156073.1	2	PDLC01464	COG4804	140.1	3.7999999999999998E-41	0	1	2	38.799999999999997	8.9999999999999999E-10	3.5000000000000002E-11	0	25	124	351	13	101	126	15	130	0.92
FAM_00007	CLU_00464	WP_193706594.1	WP_175966603.1	1	PDLC01464	COG4804	137.80000000000001	1.9999999999999999E-40	3.4	1	1	136.69999999999999	4.6E-40	1.8E-41	2.4	110	256	349	1	126	126	110	256	0.95
FAM_00007	CLU_00464	WP_193706594.1	WP_176729594.1	1	PDLC01464	COG4804	104.8	3.3000000000000003E-30	0.1	1	1	103.6	7.8000000000000007E-30	2.9999999999999998E-31	0.1	154	294	377	2	126	126	153	294	0.91
FAM_00007	CLU_00464	WP_193706594.1	WP_176977120.1	1	PDLC01464	COG4804	128.80000000000001	1.2E-37	0.4	1	1	126.6	6E-37	2.3E-38	0	110	256	357	1	126	126	110	256	0.95
FAM_00007	CLU_00464	WP_193706594.1	WP_176978302.1	1	PDLC01464	COG4804	145.30000000000001	9.8999999999999985E-43	0	1	1	144.80000000000001	1.4E-42	5.2999999999999997E-44	0	149	294	393	1	126	126	149	294	0.93
FAM_00007	CLU_00464	WP_193706594.1	WP_178365133.1	1	PDLC01464	COG4804	136.69999999999999	4.4000000000000002E-40	1.5	2	2	126.7	5.6000000000000002E-37	2.2000000000000001E-38	0.2	140	281	376	1	126	126	140	281	0.93
FAM_00007	CLU_00464	WP_193706594.1	WP_178365133.1	2	PDLC01464	COG4804	136.69999999999999	4.4000000000000002E-40	1.5	1	2	9.1999999999999993	1.3	4.9000000000000002E-2	0.1	16	102	376	6	77	126	12	109	0.77
FAM_00007	CLU_00464	WP_193706594.1	WP_179358256.1	1	PDLC01464	COG4804	142.4	7.8000000000000003E-42	1.8	1	1	139.9	4.4E-41	1.7000000000000001E-42	0.9	106	252	343	1	126	126	106	252	0.96
FAM_00007	CLU_00464	WP_193706594.1	WP_179565708.1	1	PDLC01464	COG4804	118.2	2.3000000000000001E-34	0	2	2	96.9	9.1000000000000004E-28	3.4999999999999997E-29	0	122	253	376	9	126	126	119	253	0.93
FAM_00007	CLU_00464	WP_193706594.1	WP_179565708.1	2	PDLC01464	COG4804	118.2	2.3000000000000001E-34	0	1	2	27	3.8999999999999999E-6	1.4999999999999999E-7	0	21	145	376	13	123	126	10	146	0.89
FAM_00007	CLU_00464	WP_193706594.1	WP_179807171.1	1	PDLC01464	COG4804	134.19999999999999	2.7000000000000001E-39	3.6	1	1	134.19999999999999	2.7000000000000001E-39	9.9999999999999993E-41	3.6	109	255	354	1	126	126	109	255	0.94
FAM_00007	CLU_00464	WP_193706594.1	WP_179875315.1	1	PDLC01464	COG4804	144.6	1.6000000000000001E-42	0.6	2	2	134.4	2.3000000000000001E-39	9.0000000000000002E-41	0.5	108	254	346	1	126	126	108	254	0.94
FAM_00007	CLU_00464	WP_193706594.1	WP_179875315.1	2	PDLC01464	COG4804	144.6	1.6000000000000001E-42	0.6	1	2	11.8	0.2	7.4999999999999997E-3	0	9	113	346	4	95	126	6	114	0.85
FAM_00007	CLU_00464	WP_193706594.1	WP_180046887.1	1	PDLC01464	COG4804	136.4	5.5E-40	3	1	1	136	7.5000000000000007E-40	2.8999999999999998E-41	2.2000000000000002	110	256	349	1	126	126	110	256	0.95
FAM_00007	CLU_00464	WP_193706594.1	WP_181122414.1	1	PDLC01464	COG4804	146.1	5.3000000000000003E-43	0	2	2	99.7	1.2000000000000001E-28	4.6999999999999997E-30	0	123	254	351	9	126	126	119	254	0.91
FAM_00007	CLU_00464	WP_193706594.1	WP_181122414.1	2	PDLC01464	COG4804	146.1	5.3000000000000003E-43	0	1	2	52	7.1E-14	2.7000000000000001E-15	0	25	146	351	13	123	126	14	146	0.94
FAM_00007	CLU_00464	WP_193706594.1	WP_182748373.1	1	PDLC01464	COG4804	136.19999999999999	6.2000000000000002E-40	0.8	2	2	89.2	2.2000000000000002E-25	8.5000000000000003E-27	0	138	256	347	22	126	126	136	256	0.93
FAM_00007	CLU_00464	WP_193706594.1	WP_182748373.1	2	PDLC01464	COG4804	136.19999999999999	6.2000000000000002E-40	0.8	1	2	53.2	2.9000000000000003E-14	1.0999999999999999E-15	0.1	14	149	347	4	124	126	11	150	0.92
FAM_00007	CLU_00464	WP_193706594.1	WP_182777338.1	1	PDLC01464	COG4804	130	5.0999999999999992E-38	5.8	2	2	128.4	1.5999999999999999E-37	6.1E-39	1.7	110	256	361	1	126	126	110	256	0.92
FAM_00007	CLU_00464	WP_193706594.1	WP_182777338.1	2	PDLC01464	COG4804	130	5.0999999999999992E-38	5.8	1	2	3	110	4.0999999999999996	0.1	21	63	361	11	44	126	11	98	0.63
FAM_00007	CLU_00464	WP_193706594.1	WP_182810409.1	1	PDLC01464	COG4804	113.8	5.3999999999999988E-33	0.8	2	2	94.4	5.3999999999999998E-27	2.1000000000000001E-28	0	134	252	351	22	126	126	132	252	0.95
FAM_00007	CLU_00464	WP_193706594.1	WP_182810409.1	2	PDLC01464	COG4804	113.8	5.3999999999999988E-33	0.8	1	2	25.3	1.2999999999999999E-5	4.9999999999999998E-7	0.3	8	144	351	3	123	126	6	144	0.67
FAM_00007	CLU_00464	WP_193706594.1	WP_182971134.1	1	PDLC01464	COG4804	132.30000000000001	9.9999999999999996E-39	0	2	2	129.9	5.7999999999999999E-38	2.2E-39	0	107	252	349	1	126	126	107	252	0.96
FAM_00007	CLU_00464	WP_193706594.1	WP_182971134.1	2	PDLC01464	COG4804	132.30000000000001	9.9999999999999996E-39	0	1	2	3.9	55	2.1	0	85	110	349	68	93	126	40	111	0.89
FAM_00007	CLU_00464	WP_193706594.1	WP_183149643.1	1	PDLC01464	COG4804	140.5	2.8999999999999998E-41	0	2	2	97.8	4.9000000000000003E-28	1.8999999999999999E-29	0	127	260	350	8	126	126	125	260	0.91
FAM_00007	CLU_00464	WP_193706594.1	WP_183149643.1	2	PDLC01464	COG4804	140.5	2.8999999999999998E-41	0	1	2	42.6	5.9000000000000003E-11	2.2999999999999999E-12	0	28	130	350	10	101	126	19	133	0.89
FAM_00007	CLU_00464	WP_193706594.1	WP_183976429.1	1	PDLC01464	COG4804	108.2	2.9999999999999998E-31	1.8	2	2	101.2	4.2999999999999998E-29	1.7000000000000001E-30	0.3	104	245	336	1	126	126	104	245	0.93
FAM_00007	CLU_00464	WP_193706594.1	WP_183976429.1	2	PDLC01464	COG4804	108.2	2.9999999999999998E-31	1.8	1	2	8.1999999999999993	2.6	0.1	0.1	4	108	336	2	94	126	3	114	0.86
FAM_00007	CLU_00464	WP_193706594.1	WP_183976882.1	1	PDLC01464	COG4804	121.2	2.8E-35	1.1000000000000001	1	1	121.2	2.8E-35	1.1E-36	1.1000000000000001	112	257	348	1	126	126	112	257	0.93
FAM_00007	CLU_00464	WP_193706594.1	WP_185273036.1	1	PDLC01464	COG4804	107.1	6.2E-31	0.9	1	1	104.9	3.0999999999999999E-30	1.2E-31	0.1	109	249	338	1	126	126	109	249	0.9
FAM_00007	CLU_00464	WP_193706594.1	WP_186351652.1	1	PDLC01464	COG4804	114	4.7000000000000002E-33	0	2	2	96.9	9.5E-28	3.5999999999999997E-29	0	107	244	342	5	126	126	103	244	0.92
FAM_00007	CLU_00464	WP_193706594.1	WP_186351652.1	2	PDLC01464	COG4804	114	4.7000000000000002E-33	0	1	2	22.6	8.7000000000000001E-5	3.4000000000000001E-6	0.1	11	126	342	9	113	126	3	128	0.89
FAM_00007	CLU_00464	WP_193706594.1	WP_186408571.1	1	PDLC01464	COG4804	111.3	3.2000000000000002E-32	0	2	2	91.7	3.6999999999999999E-26	1.4E-27	0	112	251	352	3	126	126	110	251	0.92
FAM_00007	CLU_00464	WP_193706594.1	WP_186408571.1	2	PDLC01464	COG4804	111.3	3.2000000000000002E-32	0	1	2	25.2	1.4E-5	5.4000000000000002E-7	0	16	140	352	8	120	126	10	140	0.88
FAM_00007	CLU_00464	WP_193706594.1	WP_186886238.1	1	PDLC01464	COG4804	100.4	7.3E-29	0	2	2	75.3	4.4999999999999997E-21	1.6999999999999999E-22	0	118	248	339	9	126	126	115	248	0.93
FAM_00007	CLU_00464	WP_193706594.1	WP_186886238.1	2	PDLC01464	COG4804	100.4	7.3E-29	0	1	2	30.7	2.8000000000000002E-7	1.0999999999999999E-8	0	22	128	339	15	110	126	17	129	0.83
FAM_00007	CLU_00464	WP_193706594.1	WP_186886241.1	1	PDLC01464	COG4804	123.8	4.1999999999999998E-36	4.4000000000000004	1	1	123.1	7.0999999999999996E-36	2.7000000000000002E-37	0.4	104	250	346	1	126	126	104	250	0.89
FAM_00007	CLU_00464	WP_193706594.1	WP_186902437.1	1	PDLC01464	COG4804	107	6.7E-31	0.1	2	2	82	3.7000000000000003E-23	1.4000000000000001E-24	0	119	248	339	10	126	126	115	248	0.93
FAM_00007	CLU_00464	WP_193706594.1	WP_186902437.1	2	PDLC01464	COG4804	107	6.7E-31	0.1	1	2	30.6	2.9999999999999999E-7	1.2E-8	0	23	128	339	16	110	126	17	129	0.84
FAM_00007	CLU_00464	WP_193706594.1	WP_186941341.1	1	PDLC01464	COG4804	130.19999999999999	4.5000000000000001E-38	0	1	1	129.1	9.9999999999999986E-38	3.8000000000000002E-39	0	104	258	351	1	126	126	104	258	0.91
FAM_00007	CLU_00464	WP_193706594.1	WP_186943485.1	1	PDLC01464	COG4804	124	3.7999999999999997E-36	0	2	2	103.7	6.9999999999999992E-30	2.7000000000000001E-31	0	113	252	349	3	126	126	111	252	0.92
FAM_00007	CLU_00464	WP_193706594.1	WP_186943485.1	2	PDLC01464	COG4804	124	3.7999999999999997E-36	0	1	2	25.8	8.8999999999999995E-6	3.3999999999999997E-7	0	12	131	349	2	110	126	11	134	0.9
FAM_00007	CLU_00464	WP_193706594.1	WP_186947400.1	1	PDLC01464	COG4804	136	7.3000000000000001E-40	0	2	2	84.4	6.6999999999999994E-24	2.6E-25	0	141	255	353	26	126	126	141	255	0.93
FAM_00007	CLU_00464	WP_193706594.1	WP_186947400.1	2	PDLC01464	COG4804	136	7.3000000000000001E-40	0	1	2	57.1	1.8000000000000001E-15	7.0999999999999995E-17	0.1	23	150	353	10	126	126	15	150	0.93
FAM_00007	CLU_00464	WP_193706594.1	WP_186957053.1	1	PDLC01464	COG4804	105.2	2.3999999999999998E-30	0	2	2	79.2	2.7999999999999999E-22	1.1E-23	0	120	248	339	11	126	126	115	248	0.92
FAM_00007	CLU_00464	WP_193706594.1	WP_186957053.1	2	PDLC01464	COG4804	105.2	2.3999999999999998E-30	0	1	2	31.6	1.4999999999999999E-7	5.5999999999999997E-9	0	22	128	339	15	110	126	17	129	0.87
FAM_00007	CLU_00464	WP_193706594.1	WP_187017045.1	1	PDLC01464	COG4804	120.1	5.9999999999999998E-35	4	2	2	120.1	5.9999999999999998E-35	2.3E-36	4	109	255	343	1	126	126	109	255	0.9
FAM_00007	CLU_00464	WP_193706594.1	WP_187017045.1	2	PDLC01464	COG4804	120.1	5.9999999999999998E-35	4	1	2	2.5	140	5.5	0.1	13	67	343	7	52	126	8	108	0.65
FAM_00007	CLU_00464	WP_193706594.1	WP_188628883.1	1	PDLC01464	COG4804	123.4	6.0000000000000003E-36	3.6	1	1	123	7.6999999999999991E-36	3E-37	1.3	106	251	341	1	126	126	106	251	0.92
FAM_00007	CLU_00464	WP_193706594.1	WP_188629403.1	1	PDLC01464	COG4804	136.9	3.7999999999999999E-40	2.4	1	1	136.9	3.7999999999999999E-40	1.4999999999999999E-41	2.4	106	252	348	1	126	126	106	252	0.94
FAM_00007	CLU_00464	WP_193706594.1	WP_188639568.1	1	PDLC01464	COG4804	145.4	9.1999999999999995E-43	3.1	2	2	138.69999999999999	9.9999999999999993E-41	4.0000000000000002E-42	1.2	108	254	348	1	126	126	108	254	0.95
FAM_00007	CLU_00464	WP_193706594.1	WP_188639568.1	2	PDLC01464	COG4804	145.4	9.1999999999999995E-43	3.1	1	2	6.5	8.6999999999999993	0.33	0	25	100	348	19	82	126	11	107	0.78
FAM_00007	CLU_00464	WP_193706594.1	WP_188839725.1	1	PDLC01464	COG4804	132.80000000000001	6.8999999999999993E-39	5.8	2	2	131.9	1.3000000000000001E-38	4.9999999999999996E-40	0.3	113	258	370	1	126	126	113	258	0.95
FAM_00007	CLU_00464	WP_193706594.1	WP_188839725.1	2	PDLC01464	COG4804	132.80000000000001	6.8999999999999993E-39	5.8	1	2	3.3	87	3.3	1.1000000000000001	15	77	370	5	58	126	11	111	0.67
FAM_00007	CLU_00464	WP_193706594.1	WP_188947311.1	1	PDLC01464	COG4804	106.6	9.1999999999999994E-31	0	2	2	91.5	4.2999999999999999E-26	1.6E-27	0	134	268	369	7	126	126	127	268	0.92
FAM_00007	CLU_00464	WP_193706594.1	WP_188947311.1	2	PDLC01464	COG4804	106.6	9.1999999999999994E-31	0	1	2	14.4	3.1E-2	1.1999999999999999E-3	0	44	136	369	18	99	126	27	139	0.85
FAM_00007	CLU_00464	WP_193706594.1	WP_189062582.1	1	PDLC01464	COG4804	142.5	6.9999999999999991E-42	0	2	2	103	1.2E-29	4.6999999999999999E-31	0	117	250	347	8	126	126	114	250	0.91
FAM_00007	CLU_00464	WP_193706594.1	WP_189062582.1	2	PDLC01464	COG4804	142.5	6.9999999999999991E-42	0	1	2	44.7	1.3E-11	5.1000000000000005E-13	0	11	129	347	4	110	126	8	129	0.95
FAM_00007	CLU_00464	WP_193706594.1	WP_189384325.1	1	PDLC01464	COG4804	151.4	1.2E-44	0	2	2	107.5	4.8E-31	1.9E-32	0	120	254	346	7	126	126	118	254	0.93
FAM_00007	CLU_00464	WP_193706594.1	WP_189384325.1	2	PDLC01464	COG4804	151.4	1.2E-44	0	1	2	49.5	4.2999999999999999E-13	1.7E-14	0	15	139	346	4	116	126	13	139	0.91
FAM_00007	CLU_00464	WP_193706594.1	WP_189687349.1	1	PDLC01464	COG4804	109.1	1.4999999999999999E-31	0.1	1	1	107.8	3.8E-31	1.5E-32	0	118	263	349	1	126	126	118	263	0.92
FAM_00007	CLU_00464	WP_193706594.1	WP_190395421.1	1	PDLC01464	COG4804	128.9	1.2E-37	2.2000000000000002	2	2	125.8	9.9999999999999994E-37	3.8999999999999999E-38	0.7	106	256	350	1	126	126	106	256	0.91
FAM_00007	CLU_00464	WP_193706594.1	WP_190395421.1	2	PDLC01464	COG4804	128.9	1.2E-37	2.2000000000000002	1	2	2.1	200	7.8	0	30	98	350	24	79	126	10	104	0.73
FAM_00007	CLU_00464	WP_193706594.1	WP_190699294.1	1	PDLC01464	COG4804	137.30000000000001	3.0000000000000002E-40	6.7	2	2	134.30000000000001	2.4000000000000002E-39	9.2000000000000004E-41	4.5	108	254	348	1	126	126	108	254	0.97
FAM_00007	CLU_00464	WP_193706594.1	WP_190699294.1	2	PDLC01464	COG4804	137.30000000000001	3.0000000000000002E-40	6.7	1	2	5.8	15	0.56000000000000005	0	19	110	348	13	92	126	10	113	0.77
FAM_00007	CLU_00464	WP_193706594.1	WP_191157187.1	1	PDLC01464	COG4804	159.5	3.9999999999999999E-47	2.5	2	2	104.6	3.9000000000000003E-30	1.4999999999999999E-31	0.1	115	254	346	3	126	126	113	254	0.94
FAM_00007	CLU_00464	WP_193706594.1	WP_191157187.1	2	PDLC01464	COG4804	159.5	3.9999999999999999E-47	2.5	1	2	62.4	4.3000000000000002E-17	1.7E-18	0.5	21	149	346	9	126	126	13	149	0.93
FAM_00007	CLU_00464	WP_193706594.1	WP_192394389.1	1	PDLC01464	COG4804	129.9	5.6999999999999999E-38	0.1	1	1	128.30000000000001	1.7000000000000001E-37	6.5999999999999997E-39	0	111	257	374	1	126	126	111	257	0.95
FAM_00007	CLU_00464	WP_193706594.1	WP_192541986.1	1	PDLC01464	COG4804	134.4	2.2E-39	3.4	1	1	134.4	2.2E-39	8.5999999999999997E-41	3.4	109	255	354	1	126	126	109	255	0.94
FAM_00007	CLU_00464	WP_193706594.1	WP_193156871.1	1	PDLC01464	COG4804	92.2	2.6999999999999998E-26	7.6	1	1	83.1	1.7E-23	6.5999999999999997E-25	5.6	112	227	326	1	126	126	112	227	0.81
FAM_00007	CLU_00464	WP_193706594.1	WP_193167897.1	1	PDLC01464	COG4804	141.69999999999999	1.3E-41	2.2999999999999998	2	2	134.4	2.3000000000000001E-39	8.9000000000000001E-41	0.5	106	252	344	1	126	126	106	252	0.94
FAM_00007	CLU_00464	WP_193706594.1	WP_193167897.1	2	PDLC01464	COG4804	141.69999999999999	1.3E-41	2.2999999999999998	1	2	9.6999999999999993	0.89	3.4000000000000002E-2	0	17	110	344	13	94	126	8	111	0.87
FAM_00007	CLU_00464	WP_193706594.1	WP_193187999.1	1	PDLC01464	COG4804	142.5	7.2999999999999997E-42	2.1	2	2	134.4	2.3000000000000001E-39	8.6999999999999998E-41	0.5	106	252	344	1	126	126	106	252	0.94
FAM_00007	CLU_00464	WP_193706594.1	WP_193187999.1	2	PDLC01464	COG4804	142.5	7.2999999999999997E-42	2.1	1	2	10.4	0.54	2.1000000000000001E-2	0	17	111	344	13	95	126	5	113	0.88
FAM_00007	CLU_00464	WP_193706594.1	WP_193189576.1	1	PDLC01464	COG4804	144.30000000000001	2.0000000000000001E-42	1.2	2	2	139.6	5.5000000000000002E-41	2.1000000000000001E-42	0.3	112	258	356	1	126	126	112	258	0.96
FAM_00007	CLU_00464	WP_193706594.1	WP_193189576.1	2	PDLC01464	COG4804	144.30000000000001	2.0000000000000001E-42	1.2	1	2	3.5	72	2.8	0	25	104	356	15	82	126	12	111	0.71
FAM_00007	CLU_00464	WP_193706594.1	WP_193246844.1	1	PDLC01464	COG4804	125	1.8999999999999999E-36	0.3	1	1	123.4	5.8000000000000003E-36	2.2E-37	0.3	133	279	374	1	126	126	133	279	0.96
FAM_00007	CLU_00464	WP_193706594.1	WP_193706594.1	1	PDLC01464	COG4804	150.30000000000001	2.6999999999999999E-44	6.5	2	2	147.80000000000001	1.7E-43	6.4000000000000001E-45	2.9	103	248	329	1	126	126	103	248	0.95
FAM_00007	CLU_00464	WP_193706594.1	WP_193706594.1	2	PDLC01464	COG4804	150.30000000000001	2.6999999999999999E-44	6.5	1	2	3.9	55	2.1	0.1	17	89	329	14	73	126	7	99	0.79
FAM_00007	CLU_00464	WP_193706594.1	WP_195401609.1	1	PDLC01464	COG4804	105.8	1.6000000000000001E-30	0.1	2	2	90.7	7.3E-26	2.8E-27	0	143	283	377	2	126	126	142	283	0.9
FAM_00007	CLU_00464	WP_193706594.1	WP_195401609.1	2	PDLC01464	COG4804	105.8	1.6000000000000001E-30	0.1	1	2	13	8.2000000000000003E-2	3.2000000000000002E-3	0	29	112	377	16	88	126	22	125	0.84
FAM_00007	CLU_00464	WP_193706594.1	WP_195508145.1	1	PDLC01464	COG4804	111.8	2.2E-32	0.6	2	2	107.5	4.8E-31	1.9E-32	0	112	254	347	1	125	126	112	255	0.91
FAM_00007	CLU_00464	WP_193706594.1	WP_195508145.1	2	PDLC01464	COG4804	111.8	2.2E-32	0.6	1	2	5.7	15	0.56999999999999995	0.1	27	114	347	18	92	126	11	114	0.72
FAM_00007	CLU_00464	WP_193706594.1	WP_196268167.1	1	PDLC01464	COG4804	139.69999999999999	5.1999999999999999E-41	2.7	1	1	138.6	1.1E-40	4.3000000000000001E-42	2.7	128	273	366	1	126	126	128	273	0.95
FAM_00007	CLU_00464	WP_193706594.1	WP_196387633.1	1	PDLC01464	COG4804	142.5	6.8999999999999998E-42	1.3	2	2	134.4	2.3000000000000001E-39	8.9000000000000001E-41	0.5	106	252	344	1	126	126	106	252	0.94
FAM_00007	CLU_00464	WP_193706594.1	WP_196387633.1	2	PDLC01464	COG4804	142.5	6.8999999999999998E-42	1.3	1	2	9.6	0.94	3.5999999999999997E-2	0	18	110	344	14	94	126	8	111	0.88
FAM_00007	CLU_00464	WP_193706594.1	WP_196389834.1	1	PDLC01464	COG4804	142.80000000000001	5.5E-42	1	2	2	134.4	2.3000000000000001E-39	8.7999999999999999E-41	0.5	106	252	344	1	126	126	106	252	0.94
FAM_00007	CLU_00464	WP_193706594.1	WP_196389834.1	2	PDLC01464	COG4804	142.80000000000001	5.5E-42	1	1	2	10.1	0.65	2.5000000000000001E-2	0	17	111	344	13	95	126	2	112	0.87
FAM_00007	CLU_00464	WP_193706594.1	WP_196434127.1	1	PDLC01464	COG4804	142.6	6.8000000000000004E-42	0.5	1	1	139.6	5.5000000000000002E-41	2.1000000000000001E-42	0.1	108	254	349	1	126	126	108	254	0.97
FAM_00007	CLU_00464	WP_193706594.1	WP_197019287.1	1	PDLC01464	COG4804	136.6	4.6999999999999999E-40	0.5	2	2	130	5.1999999999999992E-38	1.9999999999999999E-39	0.1	120	266	362	1	126	126	120	266	0.97
FAM_00007	CLU_00464	WP_193706594.1	WP_197019287.1	2	PDLC01464	COG4804	136.6	4.6999999999999999E-40	0.5	1	2	4.8	29	1.1000000000000001	0	30	110	362	13	80	126	20	118	0.67
FAM_00007	CLU_00464	WP_193706594.1	WP_197065780.1	1	PDLC01464	COG4804	129.6	6.8999999999999993E-38	0.4	2	2	123.9	3.9999999999999998E-36	1.5E-37	0.2	120	266	362	1	126	126	120	266	0.97
FAM_00007	CLU_00464	WP_193706594.1	WP_197065780.1	2	PDLC01464	COG4804	129.6	6.8999999999999993E-38	0.4	1	2	3.8	61	2.2999999999999998	0	29	69	362	12	44	126	20	116	0.62
FAM_00007	CLU_00464	WP_193706594.1	WP_197112824.1	1	PDLC01464	COG4804	136.69999999999999	4.3000000000000003E-40	0.4	2	2	90	1.2E-25	4.7000000000000003E-27	0	137	256	347	21	126	126	136	256	0.94
FAM_00007	CLU_00464	WP_193706594.1	WP_197112824.1	2	PDLC01464	COG4804	136.69999999999999	4.3000000000000003E-40	0.4	1	2	52.6	4.7000000000000002E-14	1.8000000000000001E-15	0.1	14	149	347	4	124	126	11	149	0.93
FAM_00007	CLU_00464	WP_193706594.1	WP_197240027.1	1	PDLC01464	COG4804	132.4	9.2000000000000003E-39	3.9	1	1	132.4	9.2000000000000003E-39	3.5000000000000002E-40	3.9	112	258	357	1	126	126	112	258	0.94
FAM_00007	CLU_00464	WP_193706594.1	WP_198431519.1	1	PDLC01464	COG4804	104.8	3.3000000000000003E-30	0.1	1	1	103.6	7.8000000000000007E-30	2.9999999999999998E-31	0.1	154	294	377	2	126	126	153	294	0.91
FAM_00007	CLU_00464	WP_193706594.1	WP_198442819.1	1	PDLC01464	COG4804	107.2	6.0999999999999998E-31	6.3	1	1	106.6	9.1999999999999994E-31	3.4999999999999999E-32	3.5	116	263	359	1	126	126	116	263	0.92
FAM_00007	CLU_00464	WP_193706594.1	WP_199263830.1	1	PDLC01464	COG4804	117.1	5.1999999999999999E-34	1	1	1	116.4	8.6999999999999997E-34	3.4000000000000003E-35	1	143	286	372	2	126	126	142	286	0.95
FAM_00007	CLU_00464	WP_193706594.1	WP_200156238.1	1	PDLC01464	COG4804	141.5	1.4999999999999999E-41	0.1	1	1	140.30000000000001	3.3999999999999998E-41	1.3E-42	0.1	150	295	388	1	126	126	150	295	0.96
FAM_00007	CLU_00464	WP_193706594.1	WP_200249128.1	1	PDLC01464	COG4804	103.3	9.4000000000000008E-30	0	1	1	102.5	1.6999999999999999E-29	6.5999999999999998E-31	0	109	247	343	1	126	126	109	247	0.92
FAM_00007	CLU_00464	WP_193706594.1	WP_200660512.1	1	PDLC01464	COG4804	130	5.2999999999999991E-38	0	2	2	96.9	9.2000000000000012E-28	3.4999999999999997E-29	0	119	252	350	8	126	126	115	252	0.94
FAM_00007	CLU_00464	WP_193706594.1	WP_200660512.1	2	PDLC01464	COG4804	130	5.2999999999999991E-38	0	1	2	38.700000000000003	9.5999999999999999E-10	3.7000000000000001E-11	0	19	143	350	9	122	126	11	145	0.9
FAM_00007	CLU_00464	WP_193706594.1	WP_200755335.1	1	PDLC01464	COG4804	107.4	5.0000000000000004E-31	3.6	2	2	105	2.7999999999999999E-30	1.1E-31	1	112	254	347	1	125	126	112	255	0.94
FAM_00007	CLU_00464	WP_193706594.1	WP_200755335.1	2	PDLC01464	COG4804	107.4	5.0000000000000004E-31	3.6	1	2	6.2	11	0.41	0.1	29	114	347	20	92	126	14	116	0.75
FAM_00007	CLU_00464	WP_193706594.1	WP_202104822.1	1	PDLC01464	COG4804	140.19999999999999	3.6000000000000001E-41	4.4000000000000004	2	2	135.9	7.9000000000000003E-40	2.9999999999999999E-41	0.7	107	253	343	1	126	126	107	253	0.95
FAM_00007	CLU_00464	WP_193706594.1	WP_202104822.1	2	PDLC01464	COG4804	140.19999999999999	3.6000000000000001E-41	4.4000000000000004	1	2	9.1	1.3	5.0999999999999997E-2	0.2	14	109	343	10	92	126	5	110	0.79
FAM_00007	CLU_00464	WP_193706594.1	WP_202715955.1	1	PDLC01464	COG4804	152.80000000000001	4.5999999999999998E-45	0.1	2	2	99.6	1.3999999999999999E-28	5.2999999999999997E-30	0	118	248	346	10	126	126	113	248	0.89
FAM_00007	CLU_00464	WP_193706594.1	WP_202715955.1	2	PDLC01464	COG4804	152.80000000000001	4.5999999999999998E-45	0.1	1	2	58.9	5.4E-16	2.0999999999999999E-17	0	7	140	346	2	123	126	6	140	0.94
FAM_00007	CLU_00464	WP_193706594.1	WP_202978159.1	1	PDLC01464	COG4804	115.7	1.3999999999999999E-33	0.5	1	1	115.1	2.2000000000000001E-33	8.3999999999999999E-35	0.5	134	277	366	2	126	126	133	277	0.92
FAM_00007	CLU_00464	WP_193706594.1	WP_202978273.1	1	PDLC01464	COG4804	116.2	9.5999999999999996E-34	0.3	1	1	115.5	1.5999999999999999E-33	6.2000000000000002E-35	0.3	134	277	363	2	126	126	133	277	0.93
FAM_00007	CLU_00464	WP_193706594.1	WP_203327753.1	1	PDLC01464	COG4804	125	1.8000000000000002E-36	0	2	2	96.8	1E-27	3.7999999999999998E-29	0	119	252	350	8	126	126	113	252	0.94
FAM_00007	CLU_00464	WP_193706594.1	WP_203327753.1	2	PDLC01464	COG4804	125	1.8000000000000002E-36	0	1	2	33.799999999999997	2.9999999999999997E-8	1.0999999999999999E-9	0	19	141	350	9	120	126	11	141	0.9
FAM_00007	CLU_00464	WP_193706594.1	WP_203984293.1	1	PDLC01464	COG4804	139.69999999999999	5.0999999999999998E-41	1.5	2	2	134.19999999999999	2.7000000000000001E-39	9.9999999999999993E-41	1	106	252	344	1	126	126	106	252	0.94
FAM_00007	CLU_00464	WP_193706594.1	WP_203984293.1	2	PDLC01464	COG4804	139.69999999999999	5.0999999999999998E-41	1.5	1	2	3.9	56	2.1	0	18	97	344	14	81	126	5	104	0.78
FAM_00007	CLU_00464	WP_193706594.1	WP_204429244.1	1	PDLC01464	COG4804	113.3	7.5999999999999999E-33	2.9	1	1	112.1	1.8E-32	6.8000000000000001E-34	2.9	106	250	344	1	125	126	106	251	0.93
FAM_00007	CLU_00464	WP_193706594.1	WP_204472151.1	1	PDLC01464	COG4804	121.2	2.6999999999999997E-35	3.9	2	2	119.4	9.9999999999999993E-35	3.7999999999999997E-36	1.3	105	250	350	1	126	126	105	250	0.95
FAM_00007	CLU_00464	WP_193706594.1	WP_204472151.1	2	PDLC01464	COG4804	121.2	2.6999999999999997E-35	3.9	1	2	2.2000000000000002	190	7.2	0.1	31	93	350	26	75	126	17	103	0.77
FAM_00007	CLU_00464	WP_193706594.1	WP_204472214.1	1	PDLC01464	COG4804	105.9	1.4999999999999999E-30	2	2	2	105.6	1.8000000000000002E-30	7.0999999999999992E-32	0.3	112	254	348	1	125	126	112	255	0.91
FAM_00007	CLU_00464	WP_193706594.1	WP_204472214.1	2	PDLC01464	COG4804	105.9	1.4999999999999999E-30	2	1	2	1.9	230	8.6999999999999993	0.1	39	114	348	30	92	126	23	116	0.64
FAM_00007	CLU_00464	WP_193706594.1	WP_204795108.1	1	PDLC01464	COG4804	100.5	7.1999999999999995E-29	0	2	2	91	6.1999999999999997E-26	2.4E-27	0	104	244	338	1	126	126	104	244	0.93
FAM_00007	CLU_00464	WP_193706594.1	WP_204795108.1	2	PDLC01464	COG4804	100.5	7.1999999999999995E-29	0	1	2	9.8000000000000007	0.81	3.1E-2	0	17	108	338	14	94	126	8	117	0.79
FAM_00007	CLU_00464	WP_193706594.1	WP_205241477.1	1	PDLC01464	COG4804	130.69999999999999	3.0999999999999998E-38	0.2	1	1	129.6	6.6999999999999994E-38	2.6E-39	0.2	128	274	372	1	126	126	128	274	0.97
FAM_00007	CLU_00464	WP_193706594.1	WP_205453265.1	1	PDLC01464	COG4804	113	9.1999999999999994E-33	0.1	1	1	110.7	4.8000000000000003E-32	1.9E-33	0.1	110	255	343	1	126	126	110	255	0.92
FAM_00007	CLU_00464	WP_193706594.1	WP_205636225.1	1	PDLC01464	COG4804	143.6	3.2000000000000002E-42	2.9	2	2	133.80000000000001	3.3999999999999999E-39	1.3000000000000001E-40	0.8	112	258	350	1	126	126	112	258	0.95
FAM_00007	CLU_00464	WP_193706594.1	WP_205636225.1	2	PDLC01464	COG4804	143.6	3.2000000000000002E-42	2.9	1	2	12	0.18	6.7999999999999996E-3	0	39	114	350	29	92	126	19	115	0.7
FAM_00007	CLU_00464	WP_193706594.1	WP_205737063.1	1	PDLC01464	COG4804	150.5	2.4000000000000001E-44	1.9	1	1	150.5	2.4000000000000001E-44	9.3999999999999993E-46	1.9	105	250	341	1	126	126	105	250	0.96
FAM_00007	CLU_00464	WP_193706594.1	WP_205960490.1	1	PDLC01464	COG4804	111.9	2.0999999999999999E-32	1.2	1	1	110.7	4.8999999999999998E-32	1.9E-33	1.2	159	303	383	2	126	126	158	303	0.97
FAM_00007	CLU_00464	WP_193706594.1	WP_206091404.1	1	PDLC01464	COG4804	106.4	1.0999999999999999E-30	0.2	1	1	105.5	1.9000000000000002E-30	7.4999999999999995E-32	0.1	111	256	342	1	126	126	111	256	0.91
FAM_00007	CLU_00464	WP_193706594.1	WP_206225147.1	1	PDLC01464	COG4804	96.3	1.5000000000000001E-27	0	2	2	80.3	1.3E-22	4.9999999999999998E-24	0	142	284	370	1	126	126	142	284	0.9
FAM_00007	CLU_00464	WP_193706594.1	WP_206225147.1	2	PDLC01464	COG4804	96.3	1.5000000000000001E-27	0	1	2	21.7	1.7000000000000001E-4	6.7000000000000002E-6	0	30	164	370	11	112	126	20	166	0.91
FAM_00007	CLU_00464	WP_193706594.1	WP_206868109.1	1	PDLC01464	COG4804	148.80000000000001	8.0999999999999997E-44	6.1	2	2	147.30000000000001	2.2999999999999999E-43	8.7000000000000004E-45	2.8	106	253	341	1	126	126	106	253	0.92
FAM_00007	CLU_00464	WP_193706594.1	WP_206868109.1	2	PDLC01464	COG4804	148.80000000000001	8.0999999999999997E-44	6.1	1	2	2.1	190	7.5	0.1	8	26	341	27	46	126	2	76	0.62
FAM_00007	CLU_00464	WP_193706594.1	WP_207184603.1	1	PDLC01464	COG4804	116.6	7.2000000000000002E-34	0	1	1	116	1.1E-33	4.3000000000000002E-35	0	105	255	349	1	126	126	105	255	0.95
FAM_00007	CLU_00464	WP_193706594.1	WP_207546830.1	1	PDLC01464	COG4804	114.7	2.7999999999999999E-33	0	2	2	91.5	4.4000000000000002E-26	1.6999999999999999E-27	0	133	261	360	12	126	126	125	261	0.93
FAM_00007	CLU_00464	WP_193706594.1	WP_207546830.1	2	PDLC01464	COG4804	114.7	2.7999999999999999E-33	0	1	2	26.9	4.1999999999999996E-6	1.6E-7	0	33	142	360	14	112	126	21	145	0.91
FAM_00007	CLU_00464	WP_193706594.1	WP_207616501.1	1	PDLC01464	COG4804	127.4	3.4000000000000002E-37	0	2	2	95.6	2.2999999999999999E-27	8.7999999999999996E-29	0	137	259	363	18	126	126	137	259	0.95
FAM_00007	CLU_00464	WP_193706594.1	WP_207616501.1	2	PDLC01464	COG4804	127.4	3.4000000000000002E-37	0	1	2	37.4	2.4E-9	9.3000000000000002E-11	0	24	152	363	8	124	126	18	152	0.91
FAM_00007	CLU_00464	WP_193706594.1	WP_207688116.1	1	PDLC01464	COG4804	148.6	9.1999999999999999E-44	0.7	1	1	147.69999999999999	1.7E-43	6.6000000000000001E-45	0.7	137	282	369	1	126	126	137	282	0.93
FAM_00007	CLU_00464	WP_193706594.1	WP_207688601.1	1	PDLC01464	COG4804	123.6	5.0999999999999997E-36	1.9	1	1	123.6	5.0999999999999997E-36	2.0000000000000001E-37	1.9	107	252	338	1	126	126	107	252	0.94
FAM_00007	CLU_00464	WP_193706594.1	WP_207690018.1	1	PDLC01464	COG4804	134.69999999999999	1.8E-39	3.8	2	2	96.9	8.9999999999999996E-28	3.4999999999999997E-29	0.2	126	248	337	18	126	126	126	248	0.95
FAM_00007	CLU_00464	WP_193706594.1	WP_207690018.1	2	PDLC01464	COG4804	134.69999999999999	1.8E-39	3.8	1	2	46.5	3.6E-12	1.4000000000000001E-13	0.4	6	141	337	2	124	126	5	143	0.89
FAM_00007	CLU_00464	WP_193706594.1	WP_208090985.1	1	PDLC01464	COG4804	111.1	3.5999999999999999E-32	0	2	2	84.5	6.4999999999999992E-24	2.4999999999999998E-25	0	113	244	340	9	126	126	107	244	0.91
FAM_00007	CLU_00464	WP_193706594.1	WP_208090985.1	2	PDLC01464	COG4804	111.1	3.5999999999999999E-32	0	1	2	32.200000000000003	9.3999999999999995E-8	3.6E-9	0	20	126	340	18	113	126	3	130	0.89
FAM_00007	CLU_00464	WP_193706594.1	WP_208249104.1	1	PDLC01464	COG4804	138.19999999999999	1.6E-40	4.2	1	1	138.19999999999999	1.6E-40	5.9999999999999993E-42	4.2	106	252	348	1	126	126	106	252	0.94
FAM_00007	CLU_00464	WP_193706594.1	WP_208624160.1	1	PDLC01464	COG4804	159.5	3.8999999999999998E-47	0	2	2	100.8	5.7999999999999994E-29	2.1999999999999998E-30	0	115	246	338	9	126	126	111	246	0.91
FAM_00007	CLU_00464	WP_193706594.1	WP_208624160.1	2	PDLC01464	COG4804	159.5	3.8999999999999998E-47	0	1	2	64.2	1.1999999999999999E-17	4.5000000000000001E-19	0	13	139	338	9	124	126	5	140	0.92
FAM_00007	CLU_00464	WP_193706594.1	WP_208834404.1	1	PDLC01464	COG4804	140.1	4E-41	4.8	1	1	140.1	4E-41	1.6000000000000001E-42	4.8	106	252	351	1	126	126	106	252	0.94
FAM_00007	CLU_00464	WP_193706594.1	WP_208934471.1	1	PDLC01464	COG4804	108.4	2.5000000000000002E-31	0.1	1	1	107.2	5.7999999999999993E-31	2.2E-32	0	118	263	349	1	126	126	118	263	0.92
FAM_00007	CLU_00464	WP_193706594.1	WP_208935913.1	1	PDLC01464	COG4804	111.6	2.5999999999999997E-32	0	2	2	100.5	7.3E-29	2.7999999999999999E-30	0	110	250	349	2	126	126	109	250	0.91
FAM_00007	CLU_00464	WP_193706594.1	WP_208935913.1	2	PDLC01464	COG4804	111.6	2.5999999999999997E-32	0	1	2	11	0.36	1.4E-2	0	9	117	349	3	98	126	7	123	0.74
FAM_00007	CLU_00464	WP_193706594.1	WP_209917505.1	1	PDLC01464	COG4804	117.6	3.4999999999999999E-34	0	2	2	83.3	1.5E-23	5.8000000000000001E-25	0	144	266	365	18	126	126	144	266	0.92
FAM_00007	CLU_00464	WP_193706594.1	WP_209917505.1	2	PDLC01464	COG4804	117.6	3.4999999999999999E-34	0	1	2	39.9	4.0000000000000001E-10	1.6E-11	0	42	158	365	18	123	126	27	159	0.94
FAM_00007	CLU_00464	WP_193706594.1	WP_210223933.1	1	PDLC01464	COG4804	152.5	5.6000000000000003E-45	0.1	2	2	99.6	1.3999999999999999E-28	5.2999999999999997E-30	0	118	248	346	10	126	126	113	248	0.89
FAM_00007	CLU_00464	WP_193706594.1	WP_210223933.1	2	PDLC01464	COG4804	152.5	5.6000000000000003E-45	0.1	1	2	58.6	6.5999999999999998E-16	2.6E-17	0	7	140	346	2	123	126	6	140	0.95
FAM_00007	CLU_00464	WP_193706594.1	WP_210804345.1	1	PDLC01464	COG4804	118.5	1.9000000000000001E-34	0	1	1	116.6	7.3E-34	2.8E-35	0	108	260	360	1	126	126	108	260	0.9
FAM_00007	CLU_00464	WP_193706594.1	WP_211340425.1	1	PDLC01464	COG4804	155.19999999999999	8.3999999999999995E-46	0	2	2	96.3	1.4E-27	5.4000000000000005E-29	0	115	246	338	9	126	126	111	246	0.9
FAM_00007	CLU_00464	WP_193706594.1	WP_211340425.1	2	PDLC01464	COG4804	155.19999999999999	8.3999999999999995E-46	0	1	2	64.400000000000006	1.0000000000000001E-17	3.9E-19	0	13	141	338	9	126	126	5	141	0.92
FAM_00007	CLU_00464	WP_193706594.1	WP_211442690.1	1	PDLC01464	COG4804	111.9	2.0999999999999999E-32	0	2	2	84	9.0999999999999985E-24	3.5000000000000002E-25	0	120	250	341	9	126	126	116	250	0.94
FAM_00007	CLU_00464	WP_193706594.1	WP_211442690.1	2	PDLC01464	COG4804	111.9	2.0999999999999999E-32	0	1	2	33.5	3.8000000000000003E-8	1.5E-9	0	23	131	341	14	111	126	15	132	0.87
FAM_00007	CLU_00464	WP_193706594.1	WP_211882592.1	1	PDLC01464	COG4804	126.2	7.9999999999999989E-37	0	2	2	101.7	2.9000000000000002E-29	1.0999999999999999E-30	0	140	279	374	3	126	126	138	279	0.93
FAM_00007	CLU_00464	WP_193706594.1	WP_211882592.1	2	PDLC01464	COG4804	126.2	7.9999999999999989E-37	0	1	2	30.1	4.3000000000000001E-7	1.7E-8	0	44	172	374	7	124	126	40	173	0.87
FAM_00007	CLU_00464	WP_193706594.1	WP_212346499.1	1	PDLC01464	COG4804	119.1	1.2E-34	0	2	2	107.8	3.8E-31	1.5E-32	0	110	250	349	2	126	126	109	250	0.93
FAM_00007	CLU_00464	WP_193706594.1	WP_212346499.1	2	PDLC01464	COG4804	119.1	1.2E-34	0	1	2	10.8	0.41	1.6E-2	0	9	112	349	3	93	126	7	123	0.73
FAM_00007	CLU_00464	WP_193706594.1	WP_212666646.1	1	PDLC01464	COG4804	133.69999999999999	3.7000000000000001E-39	0	2	2	103.1	1.1E-29	4.1999999999999998E-31	0	112	251	346	3	126	126	110	251	0.88
FAM_00007	CLU_00464	WP_193706594.1	WP_212666646.1	2	PDLC01464	COG4804	133.69999999999999	3.7000000000000001E-39	0	1	2	34.799999999999997	1.4999999999999999E-8	5.7999999999999996E-10	0	18	130	346	9	110	126	11	132	0.94
FAM_00007	CLU_00464	WP_193706594.1	WP_212688930.1	1	PDLC01464	COG4804	107.8	3.8E-31	0	2	2	81.400000000000006	5.8000000000000003E-23	2.2E-24	0	119	248	339	10	126	126	115	248	0.91
FAM_00007	CLU_00464	WP_193706594.1	WP_212688930.1	2	PDLC01464	COG4804	107.8	3.8E-31	0	1	2	32	1.1000000000000001E-7	4.2999999999999996E-9	0	23	129	339	16	111	126	16	131	0.86
FAM_00007	CLU_00464	WP_193706594.1	WP_213043026.1	1	PDLC01464	COG4804	128.19999999999999	1.9000000000000002E-37	0.1	1	1	125.4	1.4000000000000001E-36	5.3999999999999991E-38	0.1	137	282	369	1	126	126	137	282	0.92
FAM_00007	CLU_00464	WP_193706594.1	WP_213804776.1	1	PDLC01464	COG4804	117.4	4.1000000000000004E-34	0.5	1	1	116.4	8.5000000000000001E-34	3.3E-35	0.5	148	292	377	1	126	126	148	292	0.97
FAM_00007	CLU_00464	WP_193706594.1	WP_215581890.1	1	PDLC01464	COG4804	143.69999999999999	2.9000000000000003E-42	0.4	2	2	97.6	5.5999999999999996E-28	2.0999999999999999E-29	0	115	254	346	3	126	126	113	254	0.92
FAM_00007	CLU_00464	WP_193706594.1	WP_215581890.1	2	PDLC01464	COG4804	143.69999999999999	2.9000000000000003E-42	0.4	1	2	52	7.4E-14	2.8000000000000001E-15	0.1	21	149	346	9	126	126	13	149	0.92
FAM_00007	CLU_00464	WP_193706594.1	WP_215821036.1	1	PDLC01464	COG4804	134.69999999999999	1.8E-39	4.9000000000000004	1	1	134.69999999999999	1.8E-39	6.8999999999999998E-41	4.9000000000000004	105	251	347	1	126	126	105	251	0.91
FAM_00007	CLU_00464	WP_193706594.1	WP_215857267.1	1	PDLC01464	COG4804	113.7	5.5999999999999998E-33	0	1	1	113.2	8.0999999999999989E-33	3.0999999999999998E-34	0	171	315	401	2	126	126	170	315	0.9
FAM_00007	CLU_00464	WP_193706594.1	WP_215862400.1	1	PDLC01464	COG4804	113.5	6.8999999999999999E-33	0	1	1	112.9	9.9999999999999992E-33	3.9999999999999997E-34	0	169	313	399	2	126	126	168	313	0.9
FAM_00007	CLU_00464	WP_193706594.1	WP_215872153.1	1	PDLC01464	COG4804	139.9	4.5000000000000001E-41	0	2	2	97.2	7.2999999999999996E-28	2.8000000000000002E-29	0	115	254	346	3	126	126	113	254	0.9
FAM_00007	CLU_00464	WP_193706594.1	WP_215872153.1	2	PDLC01464	COG4804	139.9	4.5000000000000001E-41	0	1	2	48.3	9.9999999999999998E-13	4E-14	0	22	147	346	10	124	126	14	148	0.94
FAM_00007	CLU_00464	WP_193706594.1	WP_215883076.1	1	PDLC01464	COG4804	162.1	6.0999999999999995E-48	0	2	2	102.2	2.0999999999999999E-29	8.1E-31	0	120	254	346	7	126	126	118	254	0.9
FAM_00007	CLU_00464	WP_193706594.1	WP_215883076.1	2	PDLC01464	COG4804	162.1	6.0999999999999995E-48	0	1	2	65.5	4.9000000000000001E-18	1.9E-19	0	21	146	346	9	123	126	13	146	0.92
FAM_00007	CLU_00464	WP_193706594.1	WP_216028406.1	1	PDLC01464	COG4804	128.9	1.2E-37	2.1	1	1	127.1	4.0999999999999998E-37	1.5999999999999999E-38	0.5	106	256	349	1	126	126	106	256	0.9
FAM_00007	CLU_00464	WP_193706594.1	WP_216653125.1	1	PDLC01464	COG4804	127.3	3.5000000000000001E-37	0.1	1	1	126.1	8.4000000000000003E-37	3.1999999999999998E-38	0.1	109	259	349	1	126	126	109	259	0.94
FAM_00007	CLU_00464	WP_193706594.1	WP_216736869.1	1	PDLC01464	COG4804	137.1	3.3999999999999998E-40	4.9000000000000004	2	2	134	2.8999999999999999E-39	1.1E-40	1.6	108	254	348	1	126	126	108	254	0.96
FAM_00007	CLU_00464	WP_193706594.1	WP_216736869.1	2	PDLC01464	COG4804	137.1	3.3999999999999998E-40	4.9000000000000004	1	2	4.2	43	1.6	0.1	22	99	348	16	81	126	12	107	0.79
FAM_00007	CLU_00464	WP_193706594.1	WP_216820569.1	1	PDLC01464	COG4804	123.3	6.1E-36	2.1	2	2	115.5	1.5999999999999999E-33	6.2000000000000002E-35	0.1	120	266	362	1	126	126	120	266	0.97
FAM_00007	CLU_00464	WP_193706594.1	WP_216820569.1	2	PDLC01464	COG4804	123.3	6.1E-36	2.1	1	2	11	0.34	1.2999999999999999E-2	0.2	23	123	362	7	93	126	19	124	0.8
FAM_00007	CLU_00464	WP_193706594.1	WP_217062353.1	1	PDLC01464	COG4804	130.30000000000001	4.2000000000000003E-38	0	1	1	128.69999999999999	1.2999999999999999E-37	5.0999999999999999E-39	0	121	267	387	1	126	126	121	267	0.96
FAM_00007	CLU_00464	WP_193706594.1	WP_217512699.1	1	PDLC01464	COG4804	143.6	3.3000000000000002E-42	1.9	2	2	134.4	2.3000000000000001E-39	8.7999999999999999E-41	0.5	106	252	344	1	126	126	106	252	0.94
FAM_00007	CLU_00464	WP_193706594.1	WP_217512699.1	2	PDLC01464	COG4804	143.6	3.3000000000000002E-42	1.9	1	2	12	0.17	6.4000000000000003E-3	0	17	111	344	13	95	126	6	112	0.88
FAM_00007	CLU_00464	WP_193706594.1	WP_217521099.1	1	PDLC01464	COG4804	118	2.8E-34	0	2	2	104.3	4.7999999999999997E-30	1.9E-31	0	131	272	364	1	126	126	131	272	0.93
FAM_00007	CLU_00464	WP_193706594.1	WP_217521099.1	2	PDLC01464	COG4804	118	2.8E-34	0	1	2	11.7	0.21	7.9000000000000008E-3	0	12	76	364	4	59	126	11	120	0.71
FAM_00007	CLU_00464	WP_193706594.1	WP_217726816.1	1	PDLC01464	COG4804	113.7	5.8999999999999999E-33	1.1000000000000001	2	2	107.8	3.9000000000000001E-31	1.5E-32	0.1	111	253	346	1	125	126	111	254	0.93
FAM_00007	CLU_00464	WP_193706594.1	WP_217726816.1	2	PDLC01464	COG4804	113.7	5.8999999999999999E-33	1.1000000000000001	1	2	7.7	3.6	0.14000000000000001	0.2	25	113	346	17	92	126	13	113	0.81
FAM_00007	CLU_00464	WP_193706594.1	WP_217745701.1	1	PDLC01464	COG4804	119.2	1.0999999999999999E-34	0.7	1	1	118.6	1.8E-34	6.8999999999999989E-36	0.1	111	256	341	1	126	126	111	256	0.94
FAM_00007	CLU_00464	WP_193706594.1	WP_218798298.1	1	PDLC01464	COG4804	144.80000000000001	1.4E-42	0	1	1	144.19999999999999	2.1000000000000001E-42	8.0999999999999997E-44	0	153	298	397	1	126	126	153	298	0.94
FAM_00007	CLU_00464	WP_193706594.1	WP_219042704.1	1	PDLC01464	COG4804	159.4	4.1E-47	1.8	2	2	145.1	1.1E-42	4.2E-44	0.9	106	252	352	1	126	126	106	252	0.97
FAM_00007	CLU_00464	WP_193706594.1	WP_219042704.1	2	PDLC01464	COG4804	159.4	4.1E-47	1.8	1	2	13.1	0.08	3.0999999999999999E-3	0	20	93	352	16	77	126	8	102	0.8
FAM_00007	CLU_00464	WP_193706594.1	WP_219616636.1	1	PDLC01464	COG4804	119.2	1.2E-34	0.1	1	1	117.9	2.9000000000000002E-34	1.1E-35	0.1	121	268	364	1	126	126	121	268	0.91
FAM_00007	CLU_00464	WP_193706594.1	WP_219909293.1	1	PDLC01464	COG4804	107.8	3.8E-31	0.1	2	2	91	6.2999999999999994E-26	2.4E-27	0	115	245	337	9	126	126	112	245	0.95
FAM_00007	CLU_00464	WP_193706594.1	WP_219909293.1	2	PDLC01464	COG4804	107.8	3.8E-31	0.1	1	2	22.3	1.1E-4	4.3000000000000003E-6	0.2	19	125	337	15	110	126	14	127	0.88
FAM_00007	CLU_00464	WP_193706594.1	WP_219968500.1	1	PDLC01464	COG4804	141.30000000000001	1.6999999999999999E-41	0.9	2	2	136.1	6.5999999999999999E-40	2.4999999999999998E-41	0.5	90	236	337	1	126	126	90	236	0.97
FAM_00007	CLU_00464	WP_193706594.1	WP_219968500.1	2	PDLC01464	COG4804	141.30000000000001	1.6999999999999999E-41	0.9	1	2	3.5	71	2.7	0	5	80	337	17	80	126	1	89	0.63
FAM_00007	CLU_00464	WP_193706594.1	WP_220368648.1	1	PDLC01464	COG4804	124.9	1.8999999999999999E-36	2.9	2	2	99.5	1.3999999999999999E-28	5.4999999999999998E-30	0.7	139	268	365	11	126	126	138	268	0.92
FAM_00007	CLU_00464	WP_193706594.1	WP_220368648.1	2	PDLC01464	COG4804	124.9	1.8999999999999999E-36	2.9	1	2	33.200000000000003	4.6000000000000002E-8	1.8E-9	0.1	11	157	365	4	120	126	8	158	0.81
FAM_00007	CLU_00464	WP_193706594.1	WP_220708016.1	1	PDLC01464	COG4804	139.30000000000001	6.9999999999999999E-41	7.3	1	1	139.19999999999999	7.2000000000000001E-41	2.8E-42	4.0999999999999996	117	264	359	1	126	126	117	264	0.94
FAM_00007	CLU_00464	WP_193706594.1	WP_220786156.1	1	PDLC01464	COG4804	112.1	1.8E-32	3.7	2	2	111.1	3.5999999999999999E-32	1.3999999999999999E-33	0.9	104	243	345	1	126	126	104	243	0.97
FAM_00007	CLU_00464	WP_193706594.1	WP_220786156.1	2	PDLC01464	COG4804	112.1	1.8E-32	3.7	1	2	5.4	19	0.74	0.1	72	106	345	59	92	126	15	113	0.81
FAM_00007	CLU_00464	WP_193706594.1	WP_221053792.1	1	PDLC01464	COG4804	153.5	2.8000000000000001E-45	0	2	2	99	2.1000000000000001E-28	7.9000000000000007E-30	0	120	254	353	7	126	126	119	254	0.91
FAM_00007	CLU_00464	WP_193706594.1	WP_221053792.1	2	PDLC01464	COG4804	153.5	2.8000000000000001E-45	0	1	2	60.1	2.2E-16	8.6000000000000005E-18	0	19	143	353	8	120	126	13	144	0.91
FAM_00007	CLU_00464	WP_193706594.1	WP_221185678.1	1	PDLC01464	COG4804	102.6	1.6000000000000001E-29	0	1	1	101.7	3.0000000000000003E-29	1.0999999999999999E-30	0	122	257	356	1	126	126	122	257	0.96
FAM_00007	CLU_00464	WP_193706594.1	WP_221646947.1	1	PDLC01464	COG4804	127	4.5999999999999999E-37	0.8	2	2	90	1.3E-25	5.0000000000000002E-27	0	130	269	365	3	126	126	128	269	0.9
FAM_00007	CLU_00464	WP_193706594.1	WP_221646947.1	2	PDLC01464	COG4804	127	4.5999999999999999E-37	0.8	1	2	43	4.4000000000000003E-11	1.7E-12	0.4	8	162	365	3	124	126	6	164	0.86
FAM_00007	CLU_00464	WP_193706594.1	WP_222224090.1	1	PDLC01464	COG4804	149.5	4.8999999999999993E-44	0	2	2	104.3	4.5999999999999997E-30	1.8E-31	0	120	254	347	7	126	126	118	254	0.95
FAM_00007	CLU_00464	WP_193706594.1	WP_222224090.1	2	PDLC01464	COG4804	149.5	4.8999999999999993E-44	0	1	2	47.5	1.8E-12	6.8000000000000001E-14	0	23	128	347	11	105	126	14	130	0.89
FAM_00007	CLU_00464	WP_193706594.1	WP_222841555.1	1	PDLC01464	COG4804	142.30000000000001	8.4000000000000003E-42	0.1	2	2	88.9	2.7000000000000002E-25	9.999999999999999E-27	0	125	247	343	18	126	126	125	247	0.92
FAM_00007	CLU_00464	WP_193706594.1	WP_222841555.1	2	PDLC01464	COG4804	142.30000000000001	8.4000000000000003E-42	0.1	1	2	58.9	5.1E-16	2.0000000000000001E-17	0	16	142	343	11	126	126	8	142	0.94
FAM_00007	CLU_00464	WP_193706594.1	WP_222932383.1	1	PDLC01464	COG4804	136.9	3.7E-40	0.1	1	1	136	7.1000000000000002E-40	2.7000000000000001E-41	0.1	156	301	401	1	126	126	156	301	0.94
FAM_00007	CLU_00464	WP_193706594.1	WP_223144578.1	1	PDLC01464	COG4804	133.30000000000001	5.0999999999999999E-39	1.4	2	2	112.2	1.6999999999999999E-32	6.6000000000000014E-34	0.1	127	262	359	6	126	126	122	262	0.93
FAM_00007	CLU_00464	WP_193706594.1	WP_223144578.1	2	PDLC01464	COG4804	133.30000000000001	5.0999999999999999E-39	1.4	1	2	27.8	2.2000000000000001E-6	8.3999999999999998E-8	0.2	14	154	359	3	123	126	12	154	0.85
FAM_00007	CLU_00464	WP_193706594.1	WP_223232195.1	1	PDLC01464	COG4804	139.30000000000001	6.9999999999999999E-41	2.1	2	2	133.9	3.2999999999999998E-39	1.3000000000000001E-40	0.3	116	261	358	1	126	126	116	261	0.97
FAM_00007	CLU_00464	WP_193706594.1	WP_223232195.1	2	PDLC01464	COG4804	139.30000000000001	6.9999999999999999E-41	2.1	1	2	3.8	59	2.2999999999999998	0.1	26	62	358	12	44	126	15	82	0.73
FAM_00007	CLU_00464	WP_193706594.1	WP_223271619.1	1	PDLC01464	COG4804	144.5	1.6000000000000001E-42	0.3	2	2	96.6	1.2E-27	4.3999999999999998E-29	0	140	263	354	17	126	126	140	263	0.94
FAM_00007	CLU_00464	WP_193706594.1	WP_223271619.1	2	PDLC01464	COG4804	144.5	1.6000000000000001E-42	0.3	1	2	53.8	2E-14	7.7999999999999995E-16	0.1	20	157	354	3	125	126	18	158	0.92
FAM_00007	CLU_00464	WP_193706594.1	WP_223296655.1	1	PDLC01464	COG4804	124	3.7E-36	0.4	1	1	123.3	6.0000000000000003E-36	2.3E-37	0.4	132	276	363	2	126	126	131	276	0.93
FAM_00007	CLU_00464	WP_193706594.1	WP_223466786.1	1	PDLC01464	COG4804	141	2E-41	0	2	2	101.8	2.9000000000000002E-29	1.0999999999999999E-30	0	121	255	345	7	126	126	117	255	0.9
FAM_00007	CLU_00464	WP_193706594.1	WP_223466786.1	2	PDLC01464	COG4804	141	2E-41	0	1	2	39.1	6.9999999999999996E-10	2.7E-11	0	22	124	345	9	100	126	14	126	0.86
FAM_00007	CLU_00464	WP_193706594.1	WP_223517879.1	1	PDLC01464	COG4804	117.6	3.4999999999999999E-34	0	2	2	101.6	3.3000000000000003E-29	1.2999999999999999E-30	0	113	252	350	3	126	126	111	252	0.93
FAM_00007	CLU_00464	WP_193706594.1	WP_223517879.1	2	PDLC01464	COG4804	117.6	3.4999999999999999E-34	0	1	2	14	0.04	1.6000000000000001E-3	0	19	73	350	9	58	126	11	104	0.81
FAM_00007	CLU_00464	WP_193706594.1	WP_224607198.1	1	PDLC01464	COG4804	145.30000000000001	9.9999999999999988E-43	0	2	2	98.1	3.800000000000001E-28	1.4000000000000001E-29	0	121	250	347	11	126	126	119	250	0.94
FAM_00007	CLU_00464	WP_193706594.1	WP_224607198.1	2	PDLC01464	COG4804	145.30000000000001	9.9999999999999988E-43	0	1	2	52.7	4.4000000000000002E-14	1.7E-15	0	10	143	347	3	124	126	9	143	0.96
FAM_00007	CLU_00464	WP_193706594.1	WP_225659471.1	1	PDLC01464	COG4804	99.8	1.2000000000000001E-28	0.4	2	2	90.9	6.8000000000000003E-26	2.6000000000000002E-27	0.2	143	270	362	13	126	126	128	270	0.92
FAM_00007	CLU_00464	WP_193706594.1	WP_225659471.1	2	PDLC01464	COG4804	99.8	1.2000000000000001E-28	0.4	1	2	7.6	4	0.15	0	9	98	362	2	79	126	8	141	0.84
FAM_00007	CLU_00464	WP_193706594.1	WP_225739547.1	1	PDLC01464	COG4804	135.1	1.4000000000000001E-39	0	2	2	107.2	5.8999999999999986E-31	2.3000000000000001E-32	0	144	271	371	13	126	126	140	271	0.92
FAM_00007	CLU_00464	WP_193706594.1	WP_225739547.1	2	PDLC01464	COG4804	135.1	1.4000000000000001E-39	0	1	2	33.5	3.7E-8	1.3999999999999999E-9	0	19	161	371	9	121	126	11	162	0.92
FAM_00007	CLU_00464	WP_193706594.1	WP_226245232.1	1	PDLC01464	COG4804	153.19999999999999	3.5E-45	0	2	2	107.2	5.8999999999999986E-31	2.3000000000000001E-32	0	120	254	346	7	126	126	118	254	0.93
FAM_00007	CLU_00464	WP_193706594.1	WP_226245232.1	2	PDLC01464	COG4804	153.19999999999999	3.5E-45	0	1	2	51.5	9.8999999999999995E-14	3.8000000000000002E-15	0	15	139	346	4	116	126	13	139	0.9
FAM_00007	CLU_00464	WP_193706594.1	WP_226260538.1	1	PDLC01464	COG4804	140.6	2.8000000000000002E-41	4.3	1	1	140.6	2.8000000000000002E-41	1.1E-42	4.3	106	253	359	1	126	126	106	253	0.95
FAM_00007	CLU_00464	WP_193706594.1	WP_226348156.1	1	PDLC01464	COG4804	139.80000000000001	4.8999999999999995E-41	0	2	2	99.1	1.9E-28	7.3000000000000006E-30	0	124	254	351	10	126	126	119	254	0.93
FAM_00007	CLU_00464	WP_193706594.1	WP_226348156.1	2	PDLC01464	COG4804	139.80000000000001	4.8999999999999995E-41	0	1	2	40.1	3.4999999999999998E-10	1.4E-11	0	25	124	351	13	101	126	15	130	0.92
FAM_00007	CLU_00464	WP_193706594.1	WP_226519862.1	1	PDLC01464	COG4804	135.69999999999999	9.0999999999999993E-40	0	1	1	133.9	3.1999999999999998E-39	1.2E-40	0	130	273	367	1	126	126	130	273	0.95
FAM_00007	CLU_00464	WP_193706594.1	WP_226687446.1	1	PDLC01464	COG4804	139.6	5.5000000000000002E-41	0	2	2	96.5	1.2E-27	4.6999999999999998E-29	0	126	254	351	12	126	126	123	254	0.92
FAM_00007	CLU_00464	WP_193706594.1	WP_226687446.1	2	PDLC01464	COG4804	139.6	5.5000000000000002E-41	0	1	2	42.8	4.8999999999999999E-11	1.9E-12	0	25	129	351	13	106	126	14	132	0.92
FAM_00007	CLU_00464	WP_193706594.1	WP_226764144.1	1	PDLC01464	COG4804	118.7	1.7E-34	0.1	2	2	85.7	2.6E-24	9.9999999999999992E-26	0	115	244	335	10	126	126	111	244	0.93
FAM_00007	CLU_00464	WP_193706594.1	WP_226764144.1	2	PDLC01464	COG4804	118.7	1.7E-34	0.1	1	2	38.5	1.0999999999999999E-9	4.1999999999999997E-11	0	17	126	335	14	112	126	10	128	0.89
FAM_00007	CLU_00464	WP_193706594.1	WP_226816667.1	1	PDLC01464	COG4804	146.4	4.3999999999999999E-43	0	2	2	105.8	1.6000000000000001E-30	6.1999999999999991E-32	0	103	236	328	8	126	126	101	236	0.92
FAM_00007	CLU_00464	WP_193706594.1	WP_226816667.1	2	PDLC01464	COG4804	146.4	4.3999999999999999E-43	0	1	2	44.8	1.2000000000000001E-11	4.7000000000000002E-13	0	5	115	328	11	110	126	1	116	0.91
FAM_00007	CLU_00464	WP_193706594.1	WP_228098396.1	1	PDLC01464	COG4804	152.9	4.3999999999999999E-45	0.1	1	1	152.4	6.2000000000000002E-45	2.4000000000000001E-46	0.1	85	230	329	1	126	126	85	230	0.95
FAM_00007	CLU_00464	WP_193706594.1	WP_228283013.1	1	PDLC01464	COG4804	140	4.2999999999999999E-41	4.9000000000000004	2	2	137.80000000000001	1.9999999999999999E-40	7.8000000000000003E-42	1.5	106	251	342	1	126	126	106	251	0.96
FAM_00007	CLU_00464	WP_193706594.1	WP_228283013.1	2	PDLC01464	COG4804	140	4.2999999999999999E-41	4.9000000000000004	1	2	2.8	120	4.5999999999999996	0.1	9	50	342	6	44	126	5	97	0.77
FAM_00007	CLU_00464	WP_193706594.1	WP_229077405.1	1	PDLC01464	COG4804	125.5	1.3E-36	0.1	2	2	91.5	4.2000000000000002E-26	1.6E-27	0	128	267	363	3	126	126	126	267	0.9
FAM_00007	CLU_00464	WP_193706594.1	WP_229077405.1	2	PDLC01464	COG4804	125.5	1.3E-36	0.1	1	2	39.700000000000003	4.7000000000000003E-10	1.7999999999999999E-11	0.1	6	160	363	3	124	126	4	162	0.9
FAM_00007	CLU_00464	WP_193706594.1	WP_229127100.1	1	PDLC01464	COG4804	125.4	1.4000000000000001E-36	0.1	2	2	91.5	4.2999999999999999E-26	1.6999999999999999E-27	0	134	273	369	3	126	126	132	273	0.9
FAM_00007	CLU_00464	WP_193706594.1	WP_229127100.1	2	PDLC01464	COG4804	125.4	1.4000000000000001E-36	0.1	1	2	39.6	4.8E-10	1.8999999999999999E-11	0.1	12	166	369	3	124	126	10	168	0.9
FAM_00007	CLU_00464	WP_193706594.1	WP_229607293.1	1	PDLC01464	COG4804	119.3	1.0999999999999999E-34	0	1	1	118.7	1.6E-34	6.2999999999999994E-36	0	110	257	352	1	126	126	110	257	0.92
FAM_00007	CLU_00464	WP_193706594.1	WP_229748656.1	1	PDLC01464	COG4804	133.80000000000001	3.6000000000000001E-39	0	2	2	104.1	5.2999999999999997E-30	2.0000000000000002E-31	0	114	243	338	11	126	126	112	243	0.94
FAM_00007	CLU_00464	WP_193706594.1	WP_229748656.1	2	PDLC01464	COG4804	133.80000000000001	3.6000000000000001E-39	0	1	2	35.1	1.2E-8	4.5E-10	0	8	136	338	7	124	126	3	137	0.87
FAM_00007	CLU_00464	WP_193706594.1	WP_230179427.1	1	PDLC01464	COG4804	116.6	7.5000000000000004E-34	0.1	1	1	115.9	1.2E-33	4.5999999999999998E-35	0.1	126	271	373	1	126	126	126	271	0.93
FAM_00007	CLU_00464	WP_193706594.1	WP_230341392.1	1	PDLC01464	COG4804	147.5	2.1000000000000001E-43	0	2	2	105.4	2.1000000000000002E-30	8.1999999999999995E-32	0	120	254	346	7	126	126	118	254	0.93
FAM_00007	CLU_00464	WP_193706594.1	WP_230341392.1	2	PDLC01464	COG4804	147.5	2.1000000000000001E-43	0	1	2	47.6	1.6E-12	6.2000000000000001E-14	0	15	135	346	4	112	126	13	139	0.9
FAM_00007	CLU_00464	WP_193706594.1	WP_230804319.1	1	PDLC01464	COG4804	138.1	1.6E-40	1.3	1	1	138.1	1.6E-40	6.0999999999999999E-42	1.3	72	218	312	1	126	126	72	218	0.95
FAM_00007	CLU_00465	WP_187544149.1	WP_004804745.1
FAM_00007	CLU_00465	WP_187544149.1	WP_005360422.1
FAM_00007	CLU_00465	WP_187544149.1	WP_007480930.1
FAM_00007	CLU_00465	WP_187544149.1	WP_018412184.1
FAM_00007	CLU_00465	WP_187544149.1	WP_020771252.1
FAM_00007	CLU_00465	WP_187544149.1	WP_026726390.1
FAM_00007	CLU_00465	WP_187544149.1	WP_032055134.1
FAM_00007	CLU_00465	WP_187544149.1	WP_034376834.1
FAM_00007	CLU_00465	WP_187544149.1	WP_039227994.1
FAM_00007	CLU_00465	WP_187544149.1	WP_039422007.1
FAM_00007	CLU_00465	WP_187544149.1	WP_046960807.1
FAM_00007	CLU_00465	WP_187544149.1	WP_057081903.1
FAM_00007	CLU_00465	WP_187544149.1	WP_058952590.1
FAM_00007	CLU_00465	WP_187544149.1	WP_061524008.1
FAM_00007	CLU_00465	WP_187544149.1	WP_063678473.1
FAM_00007	CLU_00465	WP_187544149.1	WP_065724943.1
FAM_00007	CLU_00465	WP_187544149.1	WP_068001669.1
FAM_00007	CLU_00465	WP_187544149.1	WP_069055413.1
FAM_00007	CLU_00465	WP_187544149.1	WP_069606311.1
FAM_00007	CLU_00465	WP_187544149.1	WP_086354983.1
FAM_00007	CLU_00465	WP_187544149.1	WP_087548182.1
FAM_00007	CLU_00465	WP_187544149.1	WP_089274684.1
FAM_00007	CLU_00465	WP_187544149.1	WP_100295338.1
FAM_00007	CLU_00465	WP_187544149.1	WP_101320443.1
FAM_00007	CLU_00465	WP_187544149.1	WP_109827994.1
FAM_00007	CLU_00465	WP_187544149.1	WP_112143558.1
FAM_00007	CLU_00465	WP_187544149.1	WP_116990646.1
FAM_00007	CLU_00465	WP_187544149.1	WP_120364882.1
FAM_00007	CLU_00465	WP_187544149.1	WP_125535045.1
FAM_00007	CLU_00465	WP_187544149.1	WP_131854258.1
FAM_00007	CLU_00465	WP_187544149.1	WP_135691018.1
FAM_00007	CLU_00465	WP_187544149.1	WP_135738098.1
FAM_00007	CLU_00465	WP_187544149.1	WP_139409884.1
FAM_00007	CLU_00465	WP_187544149.1	WP_153146812.1
FAM_00007	CLU_00465	WP_187544149.1	WP_163900390.1
FAM_00007	CLU_00465	WP_187544149.1	WP_168542744.1
FAM_00007	CLU_00465	WP_187544149.1	WP_180107171.1
FAM_00007	CLU_00465	WP_187544149.1	WP_180176610.1
FAM_00007	CLU_00465	WP_187544149.1	WP_183672234.1
FAM_00007	CLU_00465	WP_187544149.1	WP_187544149.1
FAM_00007	CLU_00465	WP_187544149.1	WP_188026153.1
FAM_00007	CLU_00465	WP_187544149.1	WP_194272607.1
FAM_00007	CLU_00465	WP_187544149.1	WP_199864253.1
FAM_00007	CLU_00465	WP_187544149.1	WP_201740800.1
FAM_00007	CLU_00465	WP_187544149.1	WP_201987203.1
FAM_00007	CLU_00465	WP_187544149.1	WP_202041904.1
FAM_00007	CLU_00465	WP_187544149.1	WP_202965986.1
FAM_00007	CLU_00465	WP_187544149.1	WP_208477030.1
FAM_00007	CLU_00465	WP_187544149.1	WP_212639092.1
FAM_00007	CLU_00465	WP_187544149.1	WP_216985938.1
FAM_00007	CLU_00465	WP_187544149.1	WP_218929801.1
FAM_00007	CLU_00465	WP_187544149.1	WP_219786735.1
FAM_00007	CLU_00465	WP_187544149.1	WP_221022779.1
FAM_00007	CLU_00465	WP_187544149.1	WP_221587432.1
FAM_00007	CLU_00465	WP_187544149.1	WP_226390332.1
FAM_00007	CLU_00465	WP_187544149.1	WP_228895861.1
FAM_00007	CLU_00465	WP_187544149.1	WP_229159921.1
FAM_00007	CLU_00465	WP_187544149.1	WP_230475470.1
FAM_00007	CLU_00466	WP_118312408.1	WP_011847858.1	1	PDLC01464	COG4804	97.6	5.4000000000000007E-28	0.7	2	2	80.3	1.3E-22	4.9999999999999998E-24	0.7	125	252	360	11	125	126	123	253	0.9
FAM_00007	CLU_00466	WP_118312408.1	WP_011847858.1	2	PDLC01464	COG4804	97.6	5.4000000000000007E-28	0.7	1	2	19.2	9.7999999999999997E-4	3.8000000000000002E-5	0	25	136	360	13	113	126	17	140	0.87
FAM_00007	CLU_00466	WP_118312408.1	WP_018341675.1	1	PDLC01464	COG4804	84.9	4.8999999999999994E-24	1	2	2	78.8	3.7E-22	1.3999999999999999E-23	0.3	114	257	356	1	126	126	114	257	0.91
FAM_00007	CLU_00466	WP_118312408.1	WP_018341675.1	2	PDLC01464	COG4804	84.9	4.8999999999999994E-24	1	1	2	8	3	0.12	0	16	123	356	4	99	126	13	126	0.81
FAM_00007	CLU_00466	WP_118312408.1	WP_019868534.1	1	PDLC01464	COG4804	111	3.9000000000000001E-32	0.5	2	2	92.5	2.1000000000000001E-26	8.2000000000000005E-28	0.1	116	245	336	9	125	126	113	246	0.9
FAM_00007	CLU_00466	WP_118312408.1	WP_019868534.1	2	PDLC01464	COG4804	111	3.9000000000000001E-32	0.5	1	2	24.4	2.4000000000000001E-5	9.4E-7	0	20	130	336	15	114	126	15	131	0.87
FAM_00007	CLU_00466	WP_118312408.1	WP_027358257.1	1	PDLC01464	COG4804	100.8	5.5999999999999993E-29	0	2	2	83.6	1.2E-23	4.5000000000000001E-25	0	118	247	336	10	126	126	114	247	0.92
FAM_00007	CLU_00466	WP_118312408.1	WP_027358257.1	2	PDLC01464	COG4804	100.8	5.5999999999999993E-29	0	1	2	22.4	1E-4	3.9999999999999998E-6	0	22	127	336	16	110	126	15	127	0.9
FAM_00007	CLU_00466	WP_118312408.1	WP_054758263.1	1	PDLC01464	COG4804	110.7	4.8000000000000003E-32	0.1	2	2	87	1.1E-24	4.0999999999999999E-26	0	114	243	341	10	126	126	113	243	0.93
FAM_00007	CLU_00466	WP_118312408.1	WP_054758263.1	2	PDLC01464	COG4804	110.7	4.8000000000000003E-32	0.1	1	2	29.2	8.2999999999999999E-7	3.2000000000000002E-8	0.2	16	126	341	14	113	126	9	127	0.86
FAM_00007	CLU_00466	WP_118312408.1	WP_066988196.1	1	PDLC01464	COG4804	100	9.9999999999999997E-29	0.3	2	2	70.2	1.7000000000000001E-19	6.6000000000000002E-21	0.1	130	243	333	24	125	126	126	244	0.93
FAM_00007	CLU_00466	WP_118312408.1	WP_066988196.1	2	PDLC01464	COG4804	100	9.9999999999999997E-29	0.3	1	2	28.3	1.5999999999999999E-6	6.1000000000000004E-8	0	17	126	333	13	111	126	11	132	0.87
FAM_00007	CLU_00466	WP_118312408.1	WP_067758757.1	1	PDLC01464	COG4804	90.4	9.3000000000000001E-26	0.5	2	2	74.900000000000006	5.9999999999999998E-21	2.2999999999999998E-22	0.4	122	255	345	9	126	126	117	255	0.88
FAM_00007	CLU_00466	WP_118312408.1	WP_067758757.1	2	PDLC01464	COG4804	90.4	9.3000000000000001E-26	0.5	1	2	21.2	2.5000000000000001E-4	9.5000000000000005E-6	0	14	146	345	4	124	126	11	148	0.87
FAM_00007	CLU_00466	WP_118312408.1	WP_073206195.1	1	PDLC01464	COG4804	89.7	1.4999999999999999E-25	2.2000000000000002	1	1	89.4	1.8999999999999999E-25	7.4000000000000006E-27	0.9	172	308	401	3	125	126	169	309	0.89
FAM_00007	CLU_00466	WP_118312408.1	WP_076509896.1	1	PDLC01464	COG4804	95	3.3999999999999997E-27	2.6	2	2	82.7	2.1999999999999999E-23	8.4999999999999998E-25	0.7	113	255	345	2	126	126	112	255	0.91
FAM_00007	CLU_00466	WP_118312408.1	WP_076509896.1	2	PDLC01464	COG4804	95	3.3999999999999997E-27	2.6	1	2	19.7	7.1000000000000002E-4	2.6999999999999999E-5	0	13	145	345	3	123	126	11	146	0.87
FAM_00007	CLU_00466	WP_118312408.1	WP_077537684.1	1	PDLC01464	COG4804	106	1.3999999999999999E-30	0.5	2	2	80.7	9.5999999999999999E-23	3.6999999999999998E-24	0.1	144	258	366	24	125	126	141	259	0.89
FAM_00007	CLU_00466	WP_118312408.1	WP_077537684.1	2	PDLC01464	COG4804	106	1.3999999999999999E-30	0.5	1	2	24.8	1.9000000000000001E-5	7.4000000000000001E-7	0.1	32	143	366	14	114	126	23	148	0.88
FAM_00007	CLU_00466	WP_118312408.1	WP_078366342.1	1	PDLC01464	COG4804	107.7	4.1999999999999998E-31	0	2	2	88.5	3.5000000000000002E-25	1.4000000000000001E-26	0	118	247	342	10	126	126	114	247	0.93
FAM_00007	CLU_00466	WP_118312408.1	WP_078366342.1	2	PDLC01464	COG4804	107.7	4.1999999999999998E-31	0	1	2	24.7	2.0000000000000002E-5	7.7000000000000004E-7	0	22	127	342	16	110	126	18	128	0.84
FAM_00007	CLU_00466	WP_118312408.1	WP_080942070.1	1	PDLC01464	COG4804	104.3	4.6999999999999997E-30	0	2	2	87.1	9.9999999999999992E-25	3.8999999999999999E-26	0	131	260	353	10	126	126	129	260	0.91
FAM_00007	CLU_00466	WP_118312408.1	WP_080942070.1	2	PDLC01464	COG4804	104.3	4.6999999999999997E-30	0	1	2	22.8	7.7000000000000001E-5	3.0000000000000001E-6	0	33	141	353	14	111	126	26	142	0.83
FAM_00007	CLU_00466	WP_118312408.1	WP_087743166.1	1	PDLC01464	COG4804	103.2	9.9999999999999994E-30	0	2	2	87.2	8.9999999999999984E-25	3.4999999999999998E-26	0	118	247	339	10	126	126	114	247	0.95
FAM_00007	CLU_00466	WP_118312408.1	WP_087743166.1	2	PDLC01464	COG4804	103.2	9.9999999999999994E-30	0	1	2	21.2	2.5000000000000001E-4	9.5000000000000005E-6	0	22	127	339	16	110	126	12	127	0.83
FAM_00007	CLU_00466	WP_118312408.1	WP_090082545.1	1	PDLC01464	COG4804	105.8	1.6000000000000001E-30	2.6	2	2	80.3	1.2E-22	4.6999999999999999E-24	0.5	113	238	326	13	125	126	112	239	0.93
FAM_00007	CLU_00466	WP_118312408.1	WP_090082545.1	2	PDLC01464	COG4804	105.8	1.6000000000000001E-30	2.6	1	2	31.1	2.2000000000000001E-7	8.4000000000000008E-9	0.2	4	120	326	3	111	126	2	124	0.9
FAM_00007	CLU_00466	WP_118312408.1	WP_094816090.1	1	PDLC01464	COG4804	89.9	1.3999999999999999E-25	2.7	2	2	81	7.4000000000000005E-23	2.8000000000000002E-24	0.1	102	241	339	1	126	126	102	241	0.91
FAM_00007	CLU_00466	WP_118312408.1	WP_094816090.1	2	PDLC01464	COG4804	89.9	1.3999999999999999E-25	2.7	1	2	10.7	0.43	1.7000000000000001E-2	0.2	17	106	339	16	94	126	10	110	0.82
FAM_00007	CLU_00466	WP_118312408.1	WP_107884564.1	1	PDLC01464	COG4804	102.2	1.9999999999999999E-29	0.1	2	2	77.400000000000006	9.8000000000000015E-22	3.8000000000000001E-23	0	132	256	364	14	125	126	130	257	0.9
FAM_00007	CLU_00466	WP_118312408.1	WP_107884564.1	2	PDLC01464	COG4804	102.2	1.9999999999999999E-29	0.1	1	2	27.4	2.9000000000000002E-6	1.1000000000000001E-7	0	28	144	364	12	117	126	20	147	0.87
FAM_00007	CLU_00466	WP_118312408.1	WP_117661392.1	1	PDLC01464	COG4804	60.1	2.2E-16	1.9	2	2	51	1.4000000000000001E-13	5.5000000000000002E-15	0.1	162	296	386	6	126	126	157	296	0.93
FAM_00007	CLU_00466	WP_118312408.1	WP_117661392.1	2	PDLC01464	COG4804	60.1	2.2E-16	1.9	1	2	8.4	2.2000000000000002	8.3000000000000004E-2	0.3	17	98	386	4	80	126	14	130	0.75
FAM_00007	CLU_00466	WP_118312408.1	WP_118312408.1	1	PDLC01464	COG4804	62	5.5999999999999998E-17	2.2000000000000002	2	2	53.2	3.1E-14	1.2E-15	0.1	162	296	386	6	126	126	157	296	0.93
FAM_00007	CLU_00466	WP_118312408.1	WP_118312408.1	2	PDLC01464	COG4804	62	5.5999999999999998E-17	2.2000000000000002	1	2	8.5	2.1	0.08	0.3	17	98	386	4	80	126	14	131	0.74
FAM_00007	CLU_00466	WP_118312408.1	WP_121326268.1	1	PDLC01464	COG4804	85.4	3.2999999999999998E-24	1.4	1	1	84.4	6.5999999999999997E-24	2.4999999999999998E-25	0.5	176	308	401	7	125	126	169	309	0.9
FAM_00007	CLU_00466	WP_118312408.1	WP_125025586.1	1	PDLC01464	COG4804	103.6	7.9999999999999993E-30	3.7	2	2	82.9	1.9999999999999999E-23	7.6999999999999993E-25	1	114	238	326	14	125	126	113	239	0.94
FAM_00007	CLU_00466	WP_118312408.1	WP_125025586.1	2	PDLC01464	COG4804	103.6	7.9999999999999993E-30	3.7	1	2	26.5	5.5999999999999997E-6	2.1E-7	0.3	6	120	326	5	111	126	2	124	0.89
FAM_00007	CLU_00466	WP_118312408.1	WP_132775925.1	1	PDLC01464	COG4804	84.9	4.5999999999999987E-24	0.1	2	2	72.5	3.3E-20	1.3000000000000001E-21	0.1	115	255	345	4	126	126	112	255	0.89
FAM_00007	CLU_00466	WP_118312408.1	WP_132775925.1	2	PDLC01464	COG4804	84.9	4.5999999999999987E-24	0.1	1	2	18	2.3E-3	9.0000000000000006E-5	0	13	146	345	3	124	126	11	148	0.81
FAM_00007	CLU_00466	WP_118312408.1	WP_133278021.1	1	PDLC01464	COG4804	109.2	1.3999999999999999E-31	5.7	2	2	92.7	1.8000000000000001E-26	6.9000000000000009E-28	3.8	112	240	340	10	125	126	111	241	0.89
FAM_00007	CLU_00466	WP_118312408.1	WP_133278021.1	2	PDLC01464	COG4804	109.2	1.3999999999999999E-31	5.7	1	2	25.5	1.2E-5	4.4999999999999998E-7	0.1	14	123	340	14	112	126	6	126	0.88
FAM_00007	CLU_00466	WP_118312408.1	WP_159656240.1	1	PDLC01464	COG4804	99.1	1.9999999999999999E-28	0.5	2	2	72.400000000000006	3.5E-20	1.3000000000000001E-21	0.1	130	243	332	24	125	126	126	244	0.93
FAM_00007	CLU_00466	WP_118312408.1	WP_159656240.1	2	PDLC01464	COG4804	99.1	1.9999999999999999E-28	0.5	1	2	25.3	1.2999999999999999E-5	5.0999999999999999E-7	0.1	17	126	332	13	111	126	11	132	0.87
FAM_00007	CLU_00466	WP_118312408.1	WP_159659100.1	1	PDLC01464	COG4804	102.5	1.6999999999999999E-29	0.6	2	2	93.5	9.999999999999999E-27	3.9E-28	0.4	105	242	332	1	125	126	105	243	0.95
FAM_00007	CLU_00466	WP_118312408.1	WP_159659100.1	2	PDLC01464	COG4804	102.5	1.6999999999999999E-29	0.6	1	2	11	0.34	1.2999999999999999E-2	0	17	108	332	13	93	126	11	111	0.85
FAM_00007	CLU_00466	WP_118312408.1	WP_160368711.1	1	PDLC01464	COG4804	86.8	1.1999999999999999E-24	0.1	2	2	74.3	8.9000000000000006E-21	3.3999999999999998E-22	0.1	115	255	345	4	126	126	112	255	0.88
FAM_00007	CLU_00466	WP_118312408.1	WP_160368711.1	2	PDLC01464	COG4804	86.8	1.1999999999999999E-24	0.1	1	2	18	2.3E-3	8.7999999999999998E-5	0	13	146	345	3	124	126	11	148	0.8
FAM_00007	CLU_00466	WP_118312408.1	WP_170173827.1	1	PDLC01464	COG4804	107.2	5.8999999999999986E-31	0.7	2	2	83.9	9.4999999999999988E-24	3.7000000000000001E-25	0.4	135	258	366	15	125	126	133	259	0.9
FAM_00007	CLU_00466	WP_118312408.1	WP_170173827.1	2	PDLC01464	COG4804	107.2	5.8999999999999986E-31	0.7	1	2	25	1.5999999999999999E-5	6.0999999999999998E-7	0.1	32	142	366	14	113	126	22	146	0.88
FAM_00007	CLU_00466	WP_118312408.1	WP_172658767.1	1	PDLC01464	COG4804	108.8	1.9E-31	1	2	2	96	1.6999999999999999E-27	6.7E-29	0.5	105	243	333	1	125	126	105	244	0.94
FAM_00007	CLU_00466	WP_118312408.1	WP_172658767.1	2	PDLC01464	COG4804	108.8	1.9E-31	1	1	2	12.8	9.9000000000000005E-2	3.8E-3	0	17	106	333	13	91	126	8	108	0.86
FAM_00007	CLU_00466	WP_118312408.1	WP_173504845.1	1	PDLC01464	COG4804	82.4	2.9000000000000002E-23	1.6	1	1	81.5	5.3999999999999997E-23	2.0999999999999999E-24	0.6	175	307	400	7	125	126	168	308	0.89
FAM_00007	CLU_00466	WP_118312408.1	WP_173852367.1	1	PDLC01464	COG4804	100.5	6.7999999999999994E-29	5.6	2	2	77.2	1.1E-21	4.3E-23	3.8	113	239	331	12	125	126	111	240	0.88
FAM_00007	CLU_00466	WP_118312408.1	WP_173852367.1	2	PDLC01464	COG4804	100.5	6.7999999999999994E-29	5.6	1	2	29.1	8.8999999999999995E-7	3.4E-8	0.1	13	122	331	14	112	126	5	125	0.89
FAM_00007	CLU_00466	WP_118312408.1	WP_182464584.1	1	PDLC01464	COG4804	99.1	1.9999999999999999E-28	0.2	2	2	79.3	2.6E-22	9.8999999999999992E-24	0.1	124	257	355	9	126	126	119	257	0.91
FAM_00007	CLU_00466	WP_118312408.1	WP_182464584.1	2	PDLC01464	COG4804	99.1	1.9999999999999999E-28	0.2	1	2	25.5	1.1E-5	4.4000000000000002E-7	0	16	148	355	4	124	126	13	150	0.85
FAM_00007	CLU_00466	WP_118312408.1	WP_187321416.1	1	PDLC01464	COG4804	111.4	3.1000000000000001E-32	0.3	2	2	92.8	1.7000000000000001E-26	6.5000000000000004E-28	0.1	117	246	337	10	126	126	113	246	0.93
FAM_00007	CLU_00466	WP_118312408.1	WP_187321416.1	2	PDLC01464	COG4804	111.4	3.1000000000000001E-32	0.3	1	2	24.3	2.6999999999999999E-5	9.9999999999999995E-7	0	18	128	337	13	112	126	10	129	0.87
FAM_00007	CLU_00466	WP_118312408.1	WP_189103207.1	1	PDLC01464	COG4804	96.4	1.3000000000000001E-27	0	2	2	77.099999999999994	1.2E-21	4.6000000000000002E-23	0	102	241	333	1	125	126	102	242	0.9
FAM_00007	CLU_00466	WP_118312408.1	WP_189103207.1	2	PDLC01464	COG4804	96.4	1.3000000000000001E-27	0	1	2	24.7	2.0000000000000002E-5	7.6000000000000003E-7	0	15	123	333	14	111	126	11	125	0.86
FAM_00007	CLU_00466	WP_118312408.1	WP_191006582.1	1	PDLC01464	COG4804	118.2	2.3000000000000001E-34	0.3	2	2	92.2	2.5000000000000001E-26	9.7000000000000016E-28	0	118	245	338	10	125	126	117	246	0.91
FAM_00007	CLU_00466	WP_118312408.1	WP_191006582.1	2	PDLC01464	COG4804	118.2	2.3000000000000001E-34	0.3	1	2	31.8	1.3E-7	5.1000000000000002E-9	0	18	127	338	12	110	126	10	129	0.88
FAM_00007	CLU_00466	WP_118312408.1	WP_192348819.1	1	PDLC01464	COG4804	55.7	5.2000000000000001E-15	3.7	1	1	54.9	9.1000000000000004E-15	3.5000000000000002E-16	3.7	131	272	361	3	125	126	129	273	0.88
FAM_00007	CLU_00466	WP_118312408.1	WP_196433865.1	1	PDLC01464	COG4804	113.1	8.9E-33	2.2999999999999998	2	2	86.1	2.0999999999999999E-24	7.9999999999999992E-26	0.2	116	244	334	10	125	126	112	245	0.92
FAM_00007	CLU_00466	WP_118312408.1	WP_196433865.1	2	PDLC01464	COG4804	113.1	8.9E-33	2.2999999999999998	1	2	34.5	1.7999999999999999E-8	6.9999999999999996E-10	0.1	17	129	334	13	114	126	11	132	0.87
FAM_00007	CLU_00466	WP_118312408.1	WP_215580160.1	1	PDLC01464	COG4804	104.3	4.6999999999999997E-30	2	2	2	79.099999999999994	2.9000000000000002E-22	1.1E-23	0.8	120	248	338	10	125	126	116	249	0.92
FAM_00007	CLU_00466	WP_118312408.1	WP_215580160.1	2	PDLC01464	COG4804	104.3	4.6999999999999997E-30	2	1	2	33.799999999999997	3.2000000000000002E-8	1.2E-9	0.2	23	133	338	15	114	126	14	136	0.88
FAM_00007	CLU_00466	WP_118312408.1	WP_218487409.1	1	PDLC01464	COG4804	62.1	5.4000000000000002E-17	2.1	2	2	53.2	3.1E-14	1.2E-15	0.1	162	296	386	6	126	126	157	296	0.93
FAM_00007	CLU_00466	WP_118312408.1	WP_218487409.1	2	PDLC01464	COG4804	62.1	5.4000000000000002E-17	2.1	1	2	8.4	2.2000000000000002	8.3000000000000004E-2	0.3	17	98	386	4	80	126	14	130	0.75
FAM_00007	CLU_00466	WP_118312408.1	WP_230402792.1	1	PDLC01464	COG4804	104.5	4.1000000000000003E-30	2.2000000000000002	2	2	82.3	3.0999999999999999E-23	1.1999999999999999E-24	1.7	125	248	310	15	125	126	124	249	0.92
FAM_00007	CLU_00466	WP_118312408.1	WP_230402792.1	2	PDLC01464	COG4804	104.5	4.1000000000000003E-30	2.2000000000000002	1	2	27.7	2.3999999999999999E-6	9.3999999999999995E-8	0	22	132	310	14	113	126	13	134	0.83
FAM_00007	CLU_00467	WP_176497215.1	WP_012590572.1
FAM_00007	CLU_00467	WP_176497215.1	WP_012617758.1
FAM_00007	CLU_00467	WP_176497215.1	WP_013104717.1
FAM_00007	CLU_00467	WP_176497215.1	WP_028603940.1	1	PDLC03657	mREase_IV_00003	50.2	2.0000000000000001E-13	0	1	1	49.7	2.6E-13	8.1000000000000005E-16	0	166	312	339	141	295	317	145	329	0.82
FAM_00007	CLU_00467	WP_176497215.1	WP_038506178.1
FAM_00007	CLU_00467	WP_176497215.1	WP_052588796.1
FAM_00007	CLU_00467	WP_176497215.1	WP_055683284.1
FAM_00007	CLU_00467	WP_176497215.1	WP_068517736.1
FAM_00007	CLU_00467	WP_176497215.1	WP_076706321.1
FAM_00007	CLU_00467	WP_176497215.1	WP_077304249.1
FAM_00007	CLU_00467	WP_176497215.1	WP_092841476.1
FAM_00007	CLU_00467	WP_176497215.1	WP_100118792.1
FAM_00007	CLU_00467	WP_176497215.1	WP_110107779.1
FAM_00007	CLU_00467	WP_176497215.1	WP_114964071.1
FAM_00007	CLU_00467	WP_176497215.1	WP_130769885.1
FAM_00007	CLU_00467	WP_176497215.1	WP_132709166.1
FAM_00007	CLU_00467	WP_176497215.1	WP_145557274.1
FAM_00007	CLU_00467	WP_176497215.1	WP_169169603.1
FAM_00007	CLU_00467	WP_176497215.1	WP_172420098.1
FAM_00007	CLU_00467	WP_176497215.1	WP_173485504.1
FAM_00007	CLU_00467	WP_176497215.1	WP_176497215.1
FAM_00007	CLU_00467	WP_176497215.1	WP_179252622.1
FAM_00007	CLU_00467	WP_176497215.1	WP_184170415.1
FAM_00007	CLU_00467	WP_176497215.1	WP_188334517.1
FAM_00007	CLU_00467	WP_176497215.1	WP_196891816.1
FAM_00007	CLU_00467	WP_176497215.1	WP_200202127.1
FAM_00007	CLU_00467	WP_176497215.1	WP_203290776.1
FAM_00007	CLU_00467	WP_176497215.1	WP_206644285.1
FAM_00007	CLU_00467	WP_176497215.1	WP_206911327.1
FAM_00007	CLU_00467	WP_176497215.1	WP_221035335.1
FAM_00007	CLU_00467	WP_176497215.1	WP_221146407.1
FAM_00007	CLU_00467	WP_176497215.1	WP_223794564.1
FAM_00007	CLU_00467	WP_176497215.1	WP_226965972.1
FAM_00007	CLU_00467	WP_176497215.1	WP_228488812.1
FAM_00007	CLU_00467	WP_176497215.1	YP_002516031.1
FAM_00007	CLU_00468	WP_188842404.1	WP_019095636.1	1	PDLC03657	mREase_IV_00003	68.900000000000006	3.9E-19	0	2	2	67.400000000000006	1.0999999999999999E-18	3.3000000000000001E-21	0	226	383	392	152	315	317	200	385	0.89
FAM_00007	CLU_00468	WP_188842404.1	WP_019095636.1	2	PDLC03657	mREase_IV_00003	68.900000000000006	3.9E-19	0	1	2	-2	1500	4.7	0	101	126	392	72	97	317	91	133	0.84
FAM_00007	CLU_00468	WP_188842404.1	WP_033976501.1	1	PDLC03657	mREase_IV_00003	68.2	6.5000000000000001E-19	0	2	2	66	2.9999999999999998E-18	9.2E-21	0	227	383	392	153	315	317	200	385	0.88
FAM_00007	CLU_00468	WP_188842404.1	WP_033976501.1	2	PDLC03657	mREase_IV_00003	68.2	6.5000000000000001E-19	0	1	2	-0.6	560	1.7	0	97	126	392	68	97	317	66	137	0.82
FAM_00007	CLU_00468	WP_188842404.1	WP_107138679.1	1	PDLC03657	mREase_IV_00003	66.400000000000006	2.1999999999999998E-18	0.2	2	2	62.7	3.0000000000000001E-17	9.1999999999999997E-20	0.1	210	370	392	142	307	317	186	380	0.83
FAM_00007	CLU_00468	WP_188842404.1	WP_107138679.1	2	PDLC03657	mREase_IV_00003	66.400000000000006	2.1999999999999998E-18	0.2	1	2	1.5	120	0.39	0	93	150	392	70	127	317	82	188	0.67
FAM_00007	CLU_00468	WP_188842404.1	WP_109223975.1	1	PDLC03657	mREase_IV_00003	69.3	2.9E-19	0.1	2	2	65.8	3.4E-18	1.1E-20	0	227	383	392	153	315	317	216	385	0.87
FAM_00007	CLU_00468	WP_188842404.1	WP_109223975.1	2	PDLC03657	mREase_IV_00003	69.3	2.9E-19	0.1	1	2	1.2	160	0.5	0	98	126	392	69	97	317	66	138	0.83
FAM_00007	CLU_00468	WP_188842404.1	WP_123727399.1	1	PDLC03657	mREase_IV_00003	69	3.7000000000000001E-19	0	2	2	67.400000000000006	1.0999999999999999E-18	3.3000000000000001E-21	0	226	383	392	152	315	317	200	385	0.89
FAM_00007	CLU_00468	WP_188842404.1	WP_123727399.1	2	PDLC03657	mREase_IV_00003	69	3.7000000000000001E-19	0	1	2	-1.8	1300	4.0999999999999996	0	101	126	392	72	97	317	86	134	0.84
FAM_00007	CLU_00468	WP_188842404.1	WP_124871316.1	1	PDLC03657	mREase_IV_00003	70.400000000000006	1.3000000000000001E-19	0	1	1	69.400000000000006	2.6000000000000001E-19	8.2000000000000008E-22	0	210	378	390	145	315	317	199	380	0.85
FAM_00007	CLU_00468	WP_188842404.1	WP_161780335.1	1	PDLC03657	mREase_IV_00003	86.2	2.0999999999999999E-24	0.5	2	2	84.2	8.7999999999999986E-24	2.6999999999999998E-26	0.2	221	385	394	147	317	317	214	385	0.92
FAM_00007	CLU_00468	WP_188842404.1	WP_161780335.1	2	PDLC03657	mREase_IV_00003	86.2	2.0999999999999999E-24	0.5	1	2	0.1	330	1	0	185	218	394	67	99	317	145	221	0.77
FAM_00007	CLU_00468	WP_188842404.1	WP_163983062.1	1	PDLC03657	mREase_IV_00003	66.8	1.7E-18	0	2	2	61.2	8.5000000000000001E-17	2.6000000000000001E-19	0	230	382	392	156	314	317	199	387	0.83
FAM_00007	CLU_00468	WP_188842404.1	WP_163983062.1	2	PDLC03657	mREase_IV_00003	66.8	1.7E-18	0	1	2	3.7	27	8.5000000000000006E-2	0	38	129	392	9	100	317	31	177	0.84
FAM_00007	CLU_00468	WP_188842404.1	WP_188842404.1	1	PDLC03657	mREase_IV_00003	88.1	5.6999999999999986E-25	0.7	2	2	86.3	1.9999999999999998E-24	6.0000000000000002E-27	0.4	214	378	387	146	316	317	204	379	0.91
FAM_00007	CLU_00468	WP_188842404.1	WP_188842404.1	2	PDLC03657	mREase_IV_00003	88.1	5.6999999999999986E-25	0.7	1	2	-0.5	530	1.6	0	90	125	387	65	100	317	57	151	0.79
FAM_00007	CLU_00468	WP_188842404.1	WP_188842404.1	3	PDLC03663	mREase_IV_00009	50.4	1.1999999999999999E-13	0.1	1	1	49.9	1.7000000000000001E-13	2.9999999999999999E-16	0.1	234	367	387	406	537	544	205	371	0.91
FAM_00007	CLU_00468	WP_188842404.1	WP_228208254.1	1	PDLC03657	mREase_IV_00003	69.2	3.1999999999999998E-19	0	1	1	68.2	6.3000000000000002E-19	1.9999999999999998E-21	0	229	383	392	155	315	317	214	385	0.87
FAM_00007	CLU_00469	WP_057191223.1	WP_035088498.1	1	PDLC03657	mREase_IV_00003	56.2	2.9000000000000002E-15	0.2	1	1	55.3	5.4000000000000002E-15	1.6999999999999999E-17	0.2	176	302	323	164	294	317	169	312	0.88
FAM_00007	CLU_00469	WP_057191223.1	WP_057191223.1	1	PDLC03657	mREase_IV_00003	56.4	2.5E-15	0.1	2	2	55	6.6E-15	2.0000000000000001E-17	0.1	174	301	321	164	295	317	169	316	0.87
FAM_00007	CLU_00469	WP_057191223.1	WP_057191223.1	2	PDLC03657	mREase_IV_00003	56.4	2.5E-15	0.1	1	2	-2.2000000000000002	1700	5.0999999999999996	0	115	129	321	60	74	317	110	140	0.83
FAM_00007	CLU_00469	WP_057191223.1	WP_064025394.1
FAM_00007	CLU_00469	WP_057191223.1	WP_072754612.1	1	PDLC03657	mREase_IV_00003	58.2	7.1E-16	0.1	2	2	54.9	6.9000000000000001E-15	2.0999999999999999E-17	0.1	177	302	323	165	294	317	169	307	0.89
FAM_00007	CLU_00469	WP_057191223.1	WP_072754612.1	2	PDLC03657	mREase_IV_00003	58.2	7.1E-16	0.1	1	2	0.9	190	0.59	0	115	129	323	58	72	317	71	141	0.83
FAM_00007	CLU_00469	WP_057191223.1	WP_124224213.1	1	PDLC03657	mREase_IV_00003	61.9	5.2999999999999998E-17	0.3	2	2	59.1	3.5999999999999998E-16	1.0999999999999999E-18	0.2	177	302	323	165	294	317	172	307	0.9
FAM_00007	CLU_00469	WP_057191223.1	WP_124224213.1	2	PDLC03657	mREase_IV_00003	61.9	5.2999999999999998E-17	0.3	1	2	0.2	310	0.95	0	115	129	323	58	72	317	98	139	0.79
FAM_00007	CLU_00469	WP_057191223.1	WP_231007286.1	1	PDLC03657	mREase_IV_00003	53.6	1.7999999999999999E-14	0.1	1	1	53	2.6E-14	8.2000000000000001E-17	0.1	178	305	327	162	293	317	162	310	0.86
FAM_00007	CLU_00470	WP_078087406.1	WP_067516802.1
FAM_00007	CLU_00470	WP_078087406.1	WP_078087406.1
FAM_00007	CLU_00470	WP_078087406.1	WP_082122593.1
FAM_00007	CLU_00470	WP_078087406.1	WP_211226275.1
FAM_00007	CLU_00470	WP_078087406.1	WP_217544519.1
FAM_00007	CLU_00471	WP_105054828.1	WP_024945035.1
FAM_00007	CLU_00471	WP_105054828.1	WP_105054828.1
FAM_00007	CLU_00471	WP_105054828.1	WP_125117292.1
FAM_00007	CLU_00471	WP_105054828.1	WP_138651187.1
FAM_00007	CLU_00471	WP_105054828.1	WP_220784403.1
FAM_00007	CLU_00472	WP_217326102.1	WP_013064864.1	1	PDLC01464	COG4804	52.9	3.8000000000000002E-14	2.7	1	1	52.3	5.9000000000000001E-14	2.2999999999999999E-15	2.7	162	309	404	2	126	126	161	309	0.88
FAM_00007	CLU_00472	WP_217326102.1	WP_044110846.1	1	PDLC01464	COG4804	53	3.4E-14	1.4	1	1	52.3	5.6000000000000001E-14	2.1999999999999999E-15	1.4	169	316	409	2	126	126	168	316	0.87
FAM_00007	CLU_00472	WP_217326102.1	WP_051651877.1
FAM_00007	CLU_00472	WP_217326102.1	WP_068540471.1	1	PDLC01464	COG4804	53.4	2.6E-14	0.1	1	1	52.8	4.1000000000000002E-14	1.6E-15	0.1	144	286	379	7	126	126	137	286	0.86
FAM_00007	CLU_00472	WP_217326102.1	WP_217326102.1	1	PDLC01464	COG4804	62.3	4.6000000000000002E-17	0.8	1	1	61.5	8.5000000000000001E-17	3.3000000000000002E-18	0.8	157	302	389	5	126	126	153	302	0.8
FAM_00007	CLU_00473	WP_131255532.1	WP_131255532.1
FAM_00007	CLU_00473	WP_131255532.1	WP_131298672.1
FAM_00007	CLU_00473	WP_131255532.1	WP_211243412.1
FAM_00007	CLU_00474	WP_168823181.1	WP_051610350.1
FAM_00007	CLU_00474	WP_168823181.1	WP_071145646.1	1	PDLC01464	COG4804	89.1	2.4000000000000001E-25	0.6	1	1	88.2	4.3999999999999986E-25	1.7000000000000001E-26	0.6	59	141	232	57	126	126	6	141	0.85
FAM_00007	CLU_00474	WP_168823181.1	WP_168823181.1
FAM_00007	CLU_00475	WP_201796715.1	WP_200163077.1
FAM_00007	CLU_00475	WP_201796715.1	WP_201796715.1
FAM_00007	CLU_00475	WP_201796715.1	WP_208700594.1
FAM_00007	CLU_00476	WP_107735845.1	WP_031385501.1
FAM_00007	CLU_00476	WP_107735845.1	WP_107735845.1
FAM_00007	CLU_00477	WP_206019707.1	WP_206019707.1	1	PDLC01464	COG4804	55	8.7000000000000002E-15	1.4	1	1	55	8.7000000000000002E-15	3.4E-16	1.4	16	100	185	54	126	126	7	100	0.91
FAM_00007	CLU_00477	WP_206019707.1	WP_231714634.1	1	PDLC01464	COG4804	81.400000000000006	5.8000000000000003E-23	0	1	1	81	7.8E-23	3E-24	0	3	109	203	34	126	126	1	109	0.94
FAM_00007	CLU_00478	WP_217730108.1	WP_102736061.1	1	PDLC01464	COG4804	60.3	1.9000000000000001E-16	1.6	2	2	55.8	4.6999999999999999E-15	1.7999999999999999E-16	0.3	106	187	251	1	74	126	106	196	0.92
FAM_00007	CLU_00478	WP_217730108.1	WP_102736061.1	2	PDLC01464	COG4804	60.3	1.9000000000000001E-16	1.6	1	2	3.6	66	2.6	0.1	34	94	251	28	75	126	13	104	0.77
FAM_00007	CLU_00478	WP_217730108.1	WP_217730108.1	1	PDLC01464	COG4804	116.6	7.4000000000000006E-34	1.6	1	1	115.4	1.7E-33	6.6999999999999992E-35	0.5	106	241	248	1	116	126	106	246	0.94
FAM_00007	CLU_00479	WP_230672571.1	WP_230672571.1
FAM_00007	CLU_00479	WP_230672571.1	WP_231497142.1
FAM_00007	CLU_00480	WP_011330216.1	WP_011330216.1
FAM_00007	CLU_00481	WP_011811258.1	WP_011811258.1
FAM_00007	CLU_00482	WP_015936310.1	WP_015936310.1
FAM_00007	CLU_00483	WP_027359121.1	WP_027359121.1
FAM_00007	CLU_00484	WP_032570201.1	WP_032570201.1
FAM_00007	CLU_00485	WP_034892306.1	WP_034892306.1
FAM_00007	CLU_00486	WP_035235239.1	WP_035235239.1
FAM_00007	CLU_00487	WP_035821753.1	WP_035821753.1
FAM_00007	CLU_00488	WP_046218914.1	WP_046218914.1
FAM_00007	CLU_00489	WP_051532657.1	WP_051532657.1
FAM_00007	CLU_00490	WP_064715065.1	WP_064715065.1
FAM_00007	CLU_00491	WP_066219253.1	WP_066219253.1
FAM_00007	CLU_00492	WP_085674369.1	WP_085674369.1
FAM_00007	CLU_00493	WP_094140526.1	WP_094140526.1
FAM_00007	CLU_00494	WP_103523754.1	WP_103523754.1
FAM_00007	CLU_00495	WP_110399802.1	WP_110399802.1
FAM_00007	CLU_00496	WP_125244012.1	WP_125244012.1
FAM_00007	CLU_00497	WP_139699874.1	WP_139699874.1	1	PDLC01464	COG4804	55.5	5.8000000000000004E-15	1.4	1	2	42.4	6.7000000000000001E-11	2.5999999999999998E-12	0.3	9	151	191	3	124	126	7	153	0.91
FAM_00007	CLU_00497	WP_139699874.1	WP_139699874.1	2	PDLC01464	COG4804	55.5	5.8000000000000004E-15	1.4	2	2	18.899999999999999	1.1999999999999999E-3	4.8000000000000001E-5	0	135	170	191	17	53	126	135	186	0.75
FAM_00007	CLU_00498	WP_149946094.1	WP_149946094.1
FAM_00007	CLU_00499	WP_196869056.1	WP_196869056.1	1	PDLC01464	COG4804	62.5	4.1000000000000001E-17	0	1	2	35.200000000000003	1.0999999999999999E-8	4.3999999999999998E-10	0	17	170	240	6	125	126	13	171	0.92
FAM_00007	CLU_00499	WP_196869056.1	WP_196869056.1	2	PDLC01464	COG4804	62.5	4.1000000000000001E-17	0	2	2	32.299999999999997	8.9000000000000003E-8	3.3999999999999998E-9	0	145	228	240	9	83	126	135	231	0.78
FAM_00007	CLU_00500	WP_199519224.1	WP_199519224.1
FAM_00007	CLU_00501	WP_203561490.1	WP_203561490.1
FAM_00007	CLU_00502	WP_208611552.1	WP_208611552.1
FAM_00007	CLU_00503	WP_214401731.1	WP_214401731.1	1	PDLC01464	COG4804	53.7	2.0999999999999999E-14	0	1	1	53.3	2.8000000000000001E-14	1.0999999999999999E-15	0	47	124	222	59	126	126	27	124	0.92
FAM_00007	CLU_00504	WP_216644534.1	WP_216644534.1
FAM_00007	CLU_00505	WP_230672569.1	WP_230672569.1
FAM_00007	CLU_00506	WP_231658989.1	WP_231658989.1
FAM_00008	CLU_00507	WP_200149572.1	WP_005264222.1	1	PDLC02979	AAA_15	72.900000000000006	3.5999999999999997E-20	9.8000000000000007	1	1	72.900000000000006	3.5999999999999997E-20	1.1E-21	9.8000000000000007	9	368	645	10	368	373	1	369	0.72
FAM_00008	CLU_00507	WP_200149572.1	WP_005264222.1	2	PDLC02980	AAA_21	52.5	6.1000000000000005E-14	1.1000000000000001	1	1	47.5	2E-12	7.4999999999999996E-14	1.1000000000000001	29	368	645	3	298	304	27	369	0.88
FAM_00008	CLU_00507	WP_200149572.1	WP_067151363.1	1	PDLC02979	AAA_15	69.5	3.9E-19	30.5	1	1	69.5	3.9E-19	1.2E-20	30.5	7	377	664	8	368	373	4	378	0.65
FAM_00008	CLU_00507	WP_200149572.1	WP_096005019.1	1	PDLC02979	AAA_15	59.8	3.5000000000000002E-16	11.6	1	1	59.8	3.5000000000000002E-16	1.1E-17	11.6	10	365	641	8	368	373	9	366	0.66
FAM_00008	CLU_00507	WP_200149572.1	WP_096005019.1	2	PDLC02358	Old	51.7	5.4999999999999999E-14	0.4	2	2	34.299999999999997	1E-8	2.5000000000000002E-10	0	308	484	641	267	434	578	187	520	0.82
FAM_00008	CLU_00507	WP_200149572.1	WP_096005019.1	3	PDLC02358	Old	51.7	5.4999999999999999E-14	0.4	1	2	14.4	1.0999999999999999E-2	2.5999999999999998E-4	0.1	10	54	641	9	52	578	9	72	0.83
FAM_00008	CLU_00507	WP_200149572.1	WP_103477136.1	1	PDLC02979	AAA_15	72.599999999999994	4.3999999999999998E-20	27.4	1	1	72.599999999999994	4.3999999999999998E-20	1.4E-21	27.4	9	367	658	10	368	373	1	368	0.7
FAM_00008	CLU_00507	WP_200149572.1	WP_103477136.1	2	PDLC02980	AAA_21	50.3	2.8000000000000002E-13	5.3	1	1	50.3	2.8000000000000002E-13	1E-14	5.3	30	367	658	1	298	304	30	368	0.72
FAM_00008	CLU_00507	WP_200149572.1	WP_150642652.1	1	PDLC02979	AAA_15	67.5	1.6E-18	12.2	1	1	66.400000000000006	3.4E-18	1.0999999999999999E-19	5.4	10	365	640	8	368	373	9	366	0.67
FAM_00008	CLU_00507	WP_200149572.1	WP_150642652.1	2	PDLC02980	AAA_21	51	1.7000000000000001E-13	0.7	2	2	29.7	5.2E-7	1.9000000000000001E-8	0.1	251	365	640	205	298	304	180	366	0.77
FAM_00008	CLU_00507	WP_200149572.1	WP_150642652.1	3	PDLC02980	AAA_21	51	1.7000000000000001E-13	0.7	1	2	19.3	7.7999999999999999E-4	2.9E-5	0	29	52	640	3	26	304	27	129	0.79
FAM_00008	CLU_00507	WP_200149572.1	WP_179314400.1	1	PDLC02979	AAA_15	70.3	2.1999999999999998E-19	29.5	1	1	70.3	2.1999999999999998E-19	6.8E-21	29.5	8	365	668	9	368	373	1	366	0.66
FAM_00008	CLU_00507	WP_200149572.1	WP_179314400.1	2	PDLC02980	AAA_21	51	1.7000000000000001E-13	16.600000000000001	1	1	50.8	1.9E-13	7.1000000000000002E-15	7	30	365	668	1	298	304	30	366	0.66
FAM_00008	CLU_00507	WP_200149572.1	WP_182925311.1	1	PDLC02979	AAA_15	68.2	9.4999999999999995E-19	9.9	1	1	68.2	9.4999999999999995E-19	3.0000000000000003E-20	9.9	7	367	644	8	368	373	1	368	0.68
FAM_00008	CLU_00507	WP_200149572.1	WP_182925311.1	2	PDLC02358	Old	50	1.7999999999999999E-13	0.6	2	2	34.5	8.5999999999999993E-9	2.1E-10	0.3	294	487	644	248	435	578	189	545	0.69
FAM_00008	CLU_00507	WP_200149572.1	WP_182925311.1	3	PDLC02358	Old	50	1.7999999999999999E-13	0.6	1	2	12.5	3.7999999999999999E-2	9.3999999999999997E-4	0	26	58	644	24	56	578	12	75	0.84
FAM_00008	CLU_00507	WP_200149572.1	WP_200149572.1	1	PDLC02979	AAA_15	64.900000000000006	9.5999999999999998E-18	22.5	1	1	64.900000000000006	9.5999999999999998E-18	2.9999999999999999E-19	22.5	9	369	645	7	368	373	9	370	0.65
FAM_00008	CLU_00508	WP_060853049.1	WP_008928711.1	1	PDLC02979	AAA_15	91.9	5.7999999999999996E-26	0	1	1	88.5	6.3999999999999993E-25	2.0000000000000001E-26	0	1	391	651	1	373	373	1	391	0.71
FAM_00008	CLU_00508	WP_060853049.1	WP_008928711.1	2	PDLC02358	Old	82.7	2.1999999999999999E-23	0	2	2	45.8	3.3000000000000001E-12	8.2000000000000004E-14	0	334	516	651	271	447	578	331	542	0.8
FAM_00008	CLU_00508	WP_060853049.1	WP_008928711.1	3	PDLC02358	Old	82.7	2.1999999999999999E-23	0	1	2	34.5	8.5E-9	2.1E-10	0	1	45	651	2	45	578	1	58	0.92
FAM_00008	CLU_00508	WP_060853049.1	WP_008928711.1	4	PDLC00091	GajA_00031	58.4	5.1999999999999997E-16	0	2	2	29.6	2.6E-7	6.1E-9	0	333	475	651	281	415	627	310	510	0.8
FAM_00008	CLU_00508	WP_060853049.1	WP_008928711.1	5	PDLC00091	GajA_00031	58.4	5.1999999999999997E-16	0	1	2	26.7	1.9999999999999999E-6	4.6999999999999997E-8	0	1	112	651	1	107	627	1	128	0.71
FAM_00008	CLU_00508	WP_060853049.1	WP_008928711.1	6	PDLC00278	PtuA1_00014	58	8.5999999999999997E-16	0.2	2	2	30.4	2.1E-7	6.6000000000000004E-9	0	344	430	651	285	371	436	336	442	0.81
FAM_00008	CLU_00508	WP_060853049.1	WP_008928711.1	7	PDLC00278	PtuA1_00014	58	8.5999999999999997E-16	0.2	1	2	25.4	6.8000000000000001E-6	2.2000000000000001E-7	0	1	44	651	1	44	436	1	49	0.89
FAM_00008	CLU_00508	WP_060853049.1	WP_008928711.1	8	PDLC00271	PtuA1_00007	56.6	2.8000000000000001E-15	0.3	2	2	32.6	5.5000000000000003E-8	1.6999999999999999E-9	0	345	413	651	277	344	421	335	431	0.86
FAM_00008	CLU_00508	WP_060853049.1	WP_008928711.1	9	PDLC00271	PtuA1_00007	56.6	2.8000000000000001E-15	0.3	1	2	21.6	1.1E-4	3.5999999999999998E-6	0.1	1	44	651	1	44	421	1	48	0.89
FAM_00008	CLU_00508	WP_060853049.1	WP_008928711.1	10	PDLC02980	AAA_21	54.7	1.1999999999999999E-14	0	2	2	37.200000000000003	2.7000000000000002E-9	9.7999999999999998E-11	0.2	222	390	651	128	302	304	174	391	0.66
FAM_00008	CLU_00508	WP_060853049.1	WP_060853049.1	1	PDLC02979	AAA_15	82.9	3.0999999999999999E-23	0.4	1	1	79.8	2.7999999999999999E-22	8.7999999999999986E-24	0.4	1	391	651	1	373	373	1	391	0.72
FAM_00008	CLU_00508	WP_060853049.1	WP_060853049.1	2	PDLC02358	Old	78.5	4.0999999999999999E-22	0	2	2	44.8	6.5000000000000002E-12	1.6E-13	0	334	516	651	271	447	578	331	560	0.79
FAM_00008	CLU_00508	WP_060853049.1	WP_060853049.1	3	PDLC02358	Old	78.5	4.0999999999999999E-22	0	1	2	30.7	1.1999999999999999E-7	3E-9	0	1	45	651	2	45	578	1	55	0.91
FAM_00008	CLU_00508	WP_060853049.1	WP_060853049.1	4	PDLC00271	PtuA1_00007	52.2	5.8000000000000005E-14	0.1	2	2	32.5	5.5000000000000003E-8	1.8E-9	0	345	413	651	277	344	421	335	431	0.87
FAM_00008	CLU_00508	WP_060853049.1	WP_060853049.1	5	PDLC00271	PtuA1_00007	52.2	5.8000000000000005E-14	0.1	1	2	17.2	2.5999999999999999E-3	8.2000000000000001E-5	0	1	44	651	1	44	421	1	48	0.86
FAM_00008	CLU_00508	WP_060853049.1	WP_060853049.1	6	PDLC02980	AAA_21	51.9	8.6999999999999995E-14	0	2	2	36.4	4.6999999999999999E-9	1.8E-10	0.1	276	390	651	220	302	304	169	391	0.73
FAM_00008	CLU_00508	WP_060853049.1	WP_060853049.1	7	PDLC02980	AAA_21	51.9	8.6999999999999995E-14	0	1	2	13.3	0.05	1.9E-3	0	25	49	651	1	25	304	25	87	0.76
FAM_00008	CLU_00508	WP_060853049.1	WP_060853049.1	8	PDLC00278	PtuA1_00014	51.3	9.5999999999999995E-14	0.1	2	2	29.4	4.0999999999999999E-7	1.3000000000000001E-8	0	344	430	651	285	371	436	336	441	0.8
FAM_00008	CLU_00508	WP_060853049.1	WP_060853049.1	9	PDLC00278	PtuA1_00014	51.3	9.5999999999999995E-14	0.1	1	2	19.3	4.8000000000000001E-4	1.5E-5	0	1	44	651	1	44	436	1	55	0.88
FAM_00008	CLU_00508	WP_060853049.1	WP_072293653.1	1	PDLC02979	AAA_15	83.4	2.3000000000000001E-23	0.4	1	1	80.599999999999994	1.5999999999999999E-22	4.8999999999999994E-24	0.4	1	391	651	1	373	373	1	391	0.7
FAM_00008	CLU_00508	WP_060853049.1	WP_072293653.1	2	PDLC02358	Old	78.5	4.0000000000000002E-22	0	2	2	44.8	6.5000000000000002E-12	1.6E-13	0	334	516	651	271	447	578	331	560	0.79
FAM_00008	CLU_00508	WP_060853049.1	WP_072293653.1	3	PDLC02358	Old	78.5	4.0000000000000002E-22	0	1	2	30.7	1.1999999999999999E-7	3E-9	0	1	45	651	2	45	578	1	55	0.91
FAM_00008	CLU_00508	WP_060853049.1	WP_072293653.1	4	PDLC00271	PtuA1_00007	52.2	5.6999999999999997E-14	0.1	2	2	32.5	5.5000000000000003E-8	1.8E-9	0	345	413	651	277	344	421	335	431	0.87
FAM_00008	CLU_00508	WP_060853049.1	WP_072293653.1	5	PDLC00271	PtuA1_00007	52.2	5.6999999999999997E-14	0.1	1	2	17.2	2.5999999999999999E-3	8.2000000000000001E-5	0	1	44	651	1	44	421	1	48	0.86
FAM_00008	CLU_00508	WP_060853049.1	WP_072293653.1	6	PDLC02980	AAA_21	51.8	9.4000000000000003E-14	0	2	2	36.299999999999997	5.1000000000000002E-9	1.8999999999999999E-10	0.1	276	390	651	189	302	304	169	391	0.74
FAM_00008	CLU_00508	WP_060853049.1	WP_072293653.1	7	PDLC02980	AAA_21	51.8	9.4000000000000003E-14	0	1	2	13.3	0.05	1.9E-3	0	25	49	651	1	25	304	25	87	0.76
FAM_00008	CLU_00508	WP_060853049.1	WP_072293653.1	8	PDLC00278	PtuA1_00014	51.3	9.4999999999999999E-14	0.1	2	2	29.4	4.0999999999999999E-7	1.3000000000000001E-8	0	344	430	651	285	371	436	336	441	0.8
FAM_00008	CLU_00508	WP_060853049.1	WP_072293653.1	9	PDLC00278	PtuA1_00014	51.3	9.4999999999999999E-14	0.1	1	2	19.3	4.8000000000000001E-4	1.5E-5	0	1	44	651	1	44	436	1	55	0.88
FAM_00008	CLU_00508	WP_060853049.1	WP_077565919.1	1	PDLC02979	AAA_15	81.900000000000006	6.4000000000000007E-23	0.5	1	1	78.599999999999994	6.4000000000000007E-22	1.9999999999999999E-23	0.5	1	391	651	1	373	373	1	391	0.75
FAM_00008	CLU_00508	WP_060853049.1	WP_077565919.1	2	PDLC02358	Old	80.3	1.2E-22	0	3	3	45.5	3.9999999999999999E-12	9.7000000000000003E-14	0	334	516	651	271	447	578	331	542	0.8
FAM_00008	CLU_00508	WP_060853049.1	WP_077565919.1	3	PDLC02358	Old	80.3	1.2E-22	0	1	3	30.7	1.1999999999999999E-7	3E-9	0	1	45	651	2	45	578	1	55	0.91
FAM_00008	CLU_00508	WP_060853049.1	WP_077565919.1	4	PDLC02358	Old	80.3	1.2E-22	0	2	3	-0.4	320	7.9	0.1	129	180	651	472	522	578	125	184	0.81
FAM_00008	CLU_00508	WP_060853049.1	WP_077565919.1	5	PDLC02980	AAA_21	52.3	6.8999999999999996E-14	0	2	2	36.799999999999997	3.6E-9	1.2999999999999999E-10	0.2	224	390	651	130	302	304	183	391	0.65
FAM_00008	CLU_00508	WP_060853049.1	WP_077565919.1	6	PDLC02980	AAA_21	52.3	6.8999999999999996E-14	0	1	2	13.1	5.8000000000000003E-2	2.0999999999999999E-3	0	25	49	651	1	25	304	25	85	0.8
FAM_00008	CLU_00508	WP_060853049.1	WP_077565919.1	7	PDLC00271	PtuA1_00007	52.2	5.9999999999999997E-14	0.1	2	2	32.5	5.5000000000000003E-8	1.8E-9	0	345	413	651	277	344	421	335	431	0.87
FAM_00008	CLU_00508	WP_060853049.1	WP_077565919.1	8	PDLC00271	PtuA1_00007	52.2	5.9999999999999997E-14	0.1	1	2	17.2	2.5999999999999999E-3	8.2000000000000001E-5	0	1	44	651	1	44	421	1	48	0.86
FAM_00008	CLU_00508	WP_060853049.1	WP_077565919.1	9	PDLC00278	PtuA1_00014	51.1	1.1E-13	0	2	2	29.4	4.0999999999999999E-7	1.3000000000000001E-8	0	344	430	651	285	371	436	336	441	0.8
FAM_00008	CLU_00508	WP_060853049.1	WP_077565919.1	10	PDLC00278	PtuA1_00014	51.1	1.1E-13	0	1	2	19.3	4.8000000000000001E-4	1.5E-5	0	1	44	651	1	44	436	1	56	0.88
FAM_00008	CLU_00508	WP_060853049.1	WP_125277464.1	1	PDLC02979	AAA_15	86.2	3.1E-24	0.2	1	1	85	7.3999999999999996E-24	2.2999999999999999E-25	0.2	1	391	651	1	373	373	1	391	0.78
FAM_00008	CLU_00508	WP_060853049.1	WP_125277464.1	2	PDLC02358	Old	79.599999999999994	2.0000000000000001E-22	0	2	2	45.3	4.6999999999999998E-12	1.1E-13	0	334	516	651	271	447	578	331	553	0.81
FAM_00008	CLU_00508	WP_060853049.1	WP_125277464.1	3	PDLC02358	Old	79.599999999999994	2.0000000000000001E-22	0	1	2	30.7	1.1999999999999999E-7	3E-9	0	1	45	651	2	45	578	1	55	0.91
FAM_00008	CLU_00508	WP_060853049.1	WP_125277464.1	4	PDLC02980	AAA_21	52.2	7.4E-14	0	2	2	36.5	4.2999999999999996E-9	1.5999999999999999E-10	0.1	270	390	651	220	302	304	148	391	0.74
FAM_00008	CLU_00508	WP_060853049.1	WP_125277464.1	5	PDLC02980	AAA_21	52.2	7.4E-14	0	1	2	13.6	4.2000000000000003E-2	1.6000000000000001E-3	0	25	49	651	1	25	304	25	122	0.81
FAM_00008	CLU_00508	WP_060853049.1	WP_125277464.1	6	PDLC00271	PtuA1_00007	52	6.8000000000000001E-14	0.1	2	2	32.200000000000003	6.8999999999999996E-8	2.1999999999999998E-9	0	345	413	651	277	344	421	335	431	0.86
FAM_00008	CLU_00508	WP_060853049.1	WP_125277464.1	7	PDLC00271	PtuA1_00007	52	6.8000000000000001E-14	0.1	1	2	17.2	2.5999999999999999E-3	8.2000000000000001E-5	0	1	44	651	1	44	421	1	48	0.86
FAM_00008	CLU_00508	WP_060853049.1	WP_125277464.1	8	PDLC00278	PtuA1_00014	50.9	1.1999999999999999E-13	0.7	2	2	29.7	3.3000000000000002E-7	1.0999999999999999E-8	0	344	430	651	285	371	436	336	442	0.81
FAM_00008	CLU_00508	WP_060853049.1	WP_125277464.1	9	PDLC00278	PtuA1_00014	50.9	1.1999999999999999E-13	0.7	1	2	19.3	4.8000000000000001E-4	1.5E-5	0	1	44	651	1	44	436	1	56	0.88
FAM_00008	CLU_00508	WP_060853049.1	WP_126583670.1	1	PDLC02979	AAA_15	87	1.8E-24	0.2	1	1	85.7	4.5999999999999987E-24	1.4999999999999999E-25	0.2	1	391	651	1	373	373	1	391	0.77
FAM_00008	CLU_00508	WP_060853049.1	WP_126583670.1	2	PDLC02358	Old	79.900000000000006	1.5E-22	0	2	2	45.3	4.6999999999999998E-12	1.1E-13	0	334	516	651	271	447	578	331	553	0.81
FAM_00008	CLU_00508	WP_060853049.1	WP_126583670.1	3	PDLC02358	Old	79.900000000000006	1.5E-22	0	1	2	31.1	9.3999999999999995E-8	2.2999999999999999E-9	0	1	46	651	2	46	578	1	60	0.89
FAM_00008	CLU_00508	WP_060853049.1	WP_126583670.1	4	PDLC02980	AAA_21	52.4	6.1000000000000005E-14	0	2	2	36.4	4.5999999999999998E-9	1.7000000000000001E-10	0.1	271	390	651	184	302	304	166	391	0.73
FAM_00008	CLU_00508	WP_060853049.1	WP_126583670.1	5	PDLC02980	AAA_21	52.4	6.1000000000000005E-14	0	1	2	13.7	3.6999999999999998E-2	1.4E-3	0	25	52	651	1	27	304	25	89	0.73
FAM_00008	CLU_00508	WP_060853049.1	WP_126583670.1	6	PDLC00271	PtuA1_00007	52.1	6.5000000000000001E-14	0.1	2	2	32.200000000000003	6.8999999999999996E-8	2.1999999999999998E-9	0	345	413	651	277	344	421	335	431	0.86
FAM_00008	CLU_00508	WP_060853049.1	WP_126583670.1	7	PDLC00271	PtuA1_00007	52.1	6.5000000000000001E-14	0.1	1	2	17.2	2.3999999999999998E-3	7.7999999999999999E-5	0	1	44	651	1	44	421	1	49	0.86
FAM_00008	CLU_00508	WP_060853049.1	WP_126583670.1	8	PDLC00278	PtuA1_00014	51.2	1E-13	0.6	2	2	29.7	3.3000000000000002E-7	1.0999999999999999E-8	0	344	430	651	285	371	436	336	442	0.81
FAM_00008	CLU_00508	WP_060853049.1	WP_126583670.1	9	PDLC00278	PtuA1_00014	51.2	1E-13	0.6	1	2	19.399999999999999	4.4000000000000002E-4	1.4E-5	0	1	44	651	1	44	436	1	61	0.88
FAM_00008	CLU_00508	WP_060853049.1	WP_126583670.1	10	PDLC00091	GajA_00031	50.6	1.1999999999999999E-13	0	2	2	29.8	2.3999999999999998E-7	5.4999999999999996E-9	0	333	475	651	281	415	627	310	548	0.83
FAM_00008	CLU_00508	WP_060853049.1	WP_183149646.1	1	PDLC02979	AAA_15	82.8	3.4999999999999999E-23	0.6	1	1	77.900000000000006	9.9999999999999991E-22	3.3000000000000002E-23	0.6	1	391	651	1	373	373	1	391	0.71
FAM_00008	CLU_00508	WP_060853049.1	WP_183149646.1	2	PDLC02358	Old	80.2	1.2E-22	0	3	3	45.5	3.9999999999999999E-12	9.7999999999999999E-14	0	334	516	651	271	447	578	331	541	0.8
FAM_00008	CLU_00508	WP_060853049.1	WP_183149646.1	3	PDLC02358	Old	80.2	1.2E-22	0	1	3	30.7	1.1999999999999999E-7	3E-9	0	1	45	651	2	45	578	1	55	0.91
FAM_00008	CLU_00508	WP_060853049.1	WP_183149646.1	4	PDLC02358	Old	80.2	1.2E-22	0	2	3	-0.5	340	8.3000000000000007	0.2	129	182	651	472	524	578	125	185	0.76
FAM_00008	CLU_00508	WP_060853049.1	WP_183149646.1	5	PDLC00271	PtuA1_00007	52.3	5.6999999999999997E-14	0.1	2	2	32.5	5.5000000000000003E-8	1.8E-9	0	345	413	651	277	344	421	335	431	0.87
FAM_00008	CLU_00508	WP_060853049.1	WP_183149646.1	6	PDLC00271	PtuA1_00007	52.3	5.6999999999999997E-14	0.1	1	2	17.2	2.5999999999999999E-3	8.2000000000000001E-5	0	1	44	651	1	44	421	1	48	0.86
FAM_00008	CLU_00508	WP_060853049.1	WP_183149646.1	7	PDLC02980	AAA_21	52.2	7.4999999999999996E-14	0	2	2	36.700000000000003	3.9000000000000002E-9	1.5E-10	0.2	263	390	651	176	302	304	180	391	0.69
FAM_00008	CLU_00508	WP_060853049.1	WP_183149646.1	8	PDLC02980	AAA_21	52.2	7.4999999999999996E-14	0	1	2	13.2	5.6000000000000001E-2	2.0999999999999999E-3	0	25	49	651	1	25	304	25	90	0.8
FAM_00008	CLU_00508	WP_060853049.1	WP_183149646.1	9	PDLC00278	PtuA1_00014	51	1.1999999999999999E-13	0.4	2	2	29.4	4.0999999999999999E-7	1.3000000000000001E-8	0	344	430	651	285	371	436	336	441	0.8
FAM_00008	CLU_00508	WP_060853049.1	WP_183149646.1	10	PDLC00278	PtuA1_00014	51	1.1999999999999999E-13	0.4	1	2	19.3	4.8000000000000001E-4	1.5E-5	0	1	44	651	1	44	436	1	55	0.88
FAM_00008	CLU_00509	WP_132064640.1	WP_009368943.1	1	PDLC02979	AAA_15	218.8	1.7000000000000001E-64	0	1	1	218	2.8999999999999999E-64	9.0000000000000006E-66	0	1	374	612	1	372	373	1	375	0.91
FAM_00008	CLU_00509	WP_132064640.1	WP_009368943.1	2	PDLC02358	Old	81.900000000000006	3.9E-23	0.1	2	2	50	1.7000000000000001E-13	4.1999999999999996E-15	0.1	218	409	612	160	362	578	189	511	0.83
FAM_00008	CLU_00509	WP_132064640.1	WP_009368943.1	3	PDLC02358	Old	81.900000000000006	3.9E-23	0.1	1	2	29.2	3.3999999999999997E-7	8.2000000000000006E-9	0	2	49	612	3	49	578	1	131	0.9
FAM_00008	CLU_00509	WP_132064640.1	WP_009368943.1	4	PDLC00080	GajA_00020	78	5.6000000000000008E-22	0	2	2	42.3	3.5000000000000002E-11	7.5999999999999999E-13	0	200	381	612	173	343	622	188	388	0.67
FAM_00008	CLU_00509	WP_132064640.1	WP_009368943.1	5	PDLC00080	GajA_00020	78	5.6000000000000008E-22	0	1	2	33.4	1.7999999999999999E-8	3.9E-10	0.1	1	80	612	1	91	622	1	87	0.88
FAM_00008	CLU_00509	WP_132064640.1	WP_009368943.1	6	PDLC00099	GajA_00039	77.5	9.5000000000000013E-22	0.1	2	2	43.5	1.7999999999999999E-11	4.5E-13	0	198	383	612	174	352	626	194	390	0.75
FAM_00008	CLU_00509	WP_132064640.1	WP_009368943.1	7	PDLC00099	GajA_00039	77.5	9.5000000000000013E-22	0.1	1	2	30.7	1.3E-7	3.3999999999999998E-9	0	1	78	612	1	84	626	1	86	0.84
FAM_00008	CLU_00509	WP_132064640.1	WP_009368943.1	8	PDLC00066	GajA_00006	69	2.5000000000000002E-19	0	2	2	40.5	1.0999999999999999E-10	2E-12	0	209	416	612	161	365	567	196	448	0.7
FAM_00008	CLU_00509	WP_132064640.1	WP_009368943.1	9	PDLC00066	GajA_00006	69	2.5000000000000002E-19	0	1	2	26.4	2.0999999999999998E-6	3.7E-8	0	1	78	612	1	82	567	1	94	0.82
FAM_00008	CLU_00509	WP_132064640.1	WP_009368943.1	10	PDLC00070	GajA_00010	68.900000000000006	2.9999999999999999E-19	0.1	2	2	49.8	1.7999999999999999E-13	3.8000000000000002E-15	0	226	386	612	190	348	596	214	420	0.78
FAM_00008	CLU_00509	WP_132064640.1	WP_053379495.1	1	PDLC02979	AAA_15	203.2	9.2000000000000005E-60	0	1	1	202.5	1.5E-59	4.5999999999999998E-61	0	1	369	622	1	372	373	1	370	0.79
FAM_00008	CLU_00509	WP_132064640.1	WP_053379495.1	2	PDLC02358	Old	95.4	3.0999999999999998E-27	0.6	2	2	54.4	8.2000000000000007E-15	2E-16	1.4	223	393	622	167	352	578	207	407	0.86
FAM_00008	CLU_00509	WP_132064640.1	WP_053379495.1	3	PDLC02358	Old	95.4	3.0999999999999998E-27	0.6	1	2	37.6	9.7999999999999992E-10	2.4000000000000001E-11	0	1	76	622	2	74	578	1	120	0.84
FAM_00008	CLU_00509	WP_132064640.1	WP_053379495.1	4	PDLC00086	GajA_00026	79.8	1.5999999999999999E-22	0.1	2	2	46.1	2.6999999999999998E-12	4.7999999999999997E-14	0.1	232	534	622	219	503	600	220	597	0.73
FAM_00008	CLU_00509	WP_132064640.1	WP_053379495.1	5	PDLC00086	GajA_00026	79.8	1.5999999999999999E-22	0.1	1	2	30.7	1.1999999999999999E-7	2.1000000000000002E-9	0	1	47	622	1	46	600	1	65	0.89
FAM_00008	CLU_00509	WP_132064640.1	WP_053379495.1	6	PDLC00066	GajA_00006	76.3	1.6000000000000001E-21	0.5	2	2	49.4	2.2E-13	3.9000000000000003E-15	0.1	226	396	622	181	347	567	202	441	0.66
FAM_00008	CLU_00509	WP_132064640.1	WP_053379495.1	7	PDLC00066	GajA_00006	76.3	1.6000000000000001E-21	0.5	1	2	25.1	5.1000000000000003E-6	9.0999999999999994E-8	0	1	51	622	1	50	567	1	83	0.78
FAM_00008	CLU_00509	WP_132064640.1	WP_053379495.1	8	PDLC00278	PtuA1_00014	75.2	5.2000000000000003E-21	0.4	1	2	36.1	3.9000000000000002E-9	1.2E-10	0	1	48	622	1	48	436	1	114	0.86
FAM_00008	CLU_00509	WP_132064640.1	WP_053379495.1	9	PDLC00278	PtuA1_00014	75.2	5.2000000000000003E-21	0.4	2	2	34.799999999999997	9.6999999999999992E-9	3.1000000000000002E-10	0	332	411	622	293	372	436	313	424	0.9
FAM_00008	CLU_00509	WP_132064640.1	WP_053379495.1	10	PDLC00070	GajA_00010	69	2.6000000000000001E-19	1.4	2	2	41.9	4.1999999999999997E-11	8.7999999999999999E-13	0.5	225	372	622	191	339	596	201	393	0.72
FAM_00008	CLU_00509	WP_132064640.1	WP_132064640.1	1	PDLC02979	AAA_15	187.7	4.4999999999999997E-55	5.5	1	2	187.7	4.4999999999999997E-55	1.4E-56	5.5	1	376	629	1	372	373	1	377	0.7
FAM_00008	CLU_00509	WP_132064640.1	WP_132064640.1	2	PDLC02979	AAA_15	187.7	4.4999999999999997E-55	5.5	2	2	3.7	37	1.2	0.6	510	598	629	169	255	373	475	623	0.87
FAM_00008	CLU_00509	WP_132064640.1	WP_132064640.1	3	PDLC02358	Old	83.1	1.5999999999999999E-23	4.4000000000000004	2	2	43	2.3000000000000001E-11	5.6999999999999999E-13	1.4	242	385	629	204	337	578	209	550	0.75
FAM_00008	CLU_00509	WP_132064640.1	WP_132064640.1	4	PDLC02358	Old	83.1	1.5999999999999999E-23	4.4000000000000004	1	2	40.5	1.2999999999999999E-10	3.2000000000000001E-12	0.1	1	113	629	2	111	578	1	127	0.75
FAM_00008	CLU_00509	WP_132064640.1	WP_132064640.1	5	PDLC00069	GajA_00009	66.099999999999994	1.8000000000000001E-18	10.6	1	2	40.799999999999997	8.3999999999999994E-11	1.9E-12	0.5	2	105	629	2	100	687	1	121	0.8
FAM_00008	CLU_00509	WP_132064640.1	WP_132064640.1	6	PDLC00069	GajA_00009	66.099999999999994	1.8000000000000001E-18	10.6	2	2	29.3	2.4999999999999999E-7	5.4000000000000004E-9	4.0999999999999996	244	504	629	238	507	687	194	619	0.64
FAM_00008	CLU_00509	WP_132064640.1	WP_132064640.1	7	PDLC00086	GajA_00026	64.099999999999994	9.6999999999999992E-18	0.6	2	2	33.799999999999997	1.4E-8	2.5000000000000002E-10	0	289	580	629	267	533	600	273	609	0.73
FAM_00008	CLU_00509	WP_132064640.1	WP_132064640.1	8	PDLC00086	GajA_00026	64.099999999999994	9.6999999999999992E-18	0.6	1	2	28.6	5.4000000000000002E-7	9.3999999999999998E-9	0.1	1	44	629	1	43	600	1	50	0.9
FAM_00008	CLU_00509	WP_132064640.1	WP_132064640.1	9	PDLC00090	GajA_00030	63.4	1.3999999999999999E-17	3.4	1	2	36.9	1.5E-9	3.7000000000000001E-11	0.1	1	50	629	1	51	659	1	59	0.9
FAM_00008	CLU_00509	WP_132064640.1	WP_132064640.1	10	PDLC00090	GajA_00030	63.4	1.3999999999999999E-17	3.4	2	2	26.5	2.2000000000000001E-6	5.2999999999999998E-8	0.9	323	389	629	309	376	659	309	396	0.84
FAM_00008	CLU_00509	WP_132064640.1	WP_148705389.1	1	PDLC02979	AAA_15	205.5	1.8E-60	0	1	1	204.8	2.8000000000000002E-60	9.0000000000000004E-62	0	1	372	612	1	370	373	1	375	0.87
FAM_00008	CLU_00509	WP_132064640.1	WP_148705389.1	2	PDLC02358	Old	78	5.7000000000000006E-22	0	2	2	38.4	5.6000000000000003E-10	1.4E-11	0	230	407	612	172	361	578	211	412	0.75
FAM_00008	CLU_00509	WP_132064640.1	WP_148705389.1	3	PDLC02358	Old	78	5.7000000000000006E-22	0	1	2	36.4	2.2999999999999999E-9	5.6E-11	0	2	117	612	3	111	578	1	139	0.8
FAM_00008	CLU_00509	WP_132064640.1	WP_148705389.1	4	PDLC00067	GajA_00007	66.8	1.2E-18	0	2	3	38.799999999999997	3.4000000000000001E-10	7.3E-12	0	272	388	612	241	359	604	216	408	0.76
FAM_00008	CLU_00509	WP_132064640.1	WP_148705389.1	5	PDLC00067	GajA_00007	66.8	1.2E-18	0	1	3	23.1	2.0000000000000002E-5	4.3000000000000001E-7	0	2	65	612	4	66	604	1	87	0.85
FAM_00008	CLU_00509	WP_132064640.1	WP_148705389.1	6	PDLC00067	GajA_00007	66.8	1.2E-18	0	3	3	1.2	83	1.8	0	494	542	612	465	516	604	419	585	0.81
FAM_00008	CLU_00509	WP_132064640.1	WP_148705389.1	7	PDLC00080	GajA_00020	65.7	2.9E-18	0	2	2	35.700000000000003	3.6E-9	7.8000000000000002E-11	0	283	383	612	251	345	622	194	392	0.7
FAM_00008	CLU_00509	WP_132064640.1	WP_148705389.1	8	PDLC00080	GajA_00020	65.7	2.9E-18	0	1	2	28	7.7000000000000004E-7	1.7E-8	0	1	82	612	1	93	622	1	131	0.77
FAM_00008	CLU_00509	WP_132064640.1	WP_148705389.1	9	PDLC00070	GajA_00010	65.400000000000006	3.1999999999999999E-18	0.1	2	2	48.5	4.3999999999999999E-13	9.1000000000000004E-15	0	226	392	612	190	354	596	205	423	0.78
FAM_00008	CLU_00509	WP_132064640.1	WP_148705389.1	10	PDLC00066	GajA_00006	65.400000000000006	3.1000000000000001E-18	0	2	2	39.6	2.0000000000000001E-10	3.6E-12	0	228	438	612	181	390	567	201	494	0.76
FAM_00008	CLU_00509	WP_132064640.1	WP_161541047.1	1	PDLC02979	AAA_15	208.7	1.8999999999999999E-61	0	1	1	207.1	5.7999999999999999E-61	1.8E-62	0	1	372	617	1	370	373	1	375	0.86
FAM_00008	CLU_00509	WP_132064640.1	WP_161541047.1	2	PDLC02358	Old	84.2	7.5999999999999991E-24	0	2	3	47.5	9.5999999999999995E-13	2.3999999999999999E-14	0	227	375	617	180	329	578	217	410	0.76
FAM_00008	CLU_00509	WP_132064640.1	WP_161541047.1	3	PDLC02358	Old	84.2	7.5999999999999991E-24	0	1	3	31.1	9.5000000000000004E-8	2.2999999999999999E-9	0	1	116	617	2	110	578	1	138	0.75
FAM_00008	CLU_00509	WP_132064640.1	WP_161541047.1	4	PDLC02358	Old	84.2	7.5999999999999991E-24	0	3	3	1.9	66	1.6	0	521	535	617	292	306	578	497	545	0.77
FAM_00008	CLU_00509	WP_132064640.1	WP_161541047.1	5	PDLC02980	AAA_21	70.2	2.4000000000000002E-19	0.1	2	2	41.9	9.7999999999999998E-11	3.6E-12	0.1	245	374	617	215	302	304	132	376	0.77
FAM_00008	CLU_00509	WP_132064640.1	WP_161541047.1	6	PDLC02980	AAA_21	70.2	2.4000000000000002E-19	0.1	1	2	23.5	3.8999999999999999E-5	1.3999999999999999E-6	0	26	60	617	1	36	304	26	100	0.89
FAM_00008	CLU_00509	WP_132064640.1	WP_161541047.1	7	PDLC00094	GajA_00034	63.7	9.8000000000000002E-18	0	2	3	40.4	1.0999999999999999E-10	2.5999999999999998E-12	0	288	441	617	257	414	569	234	449	0.81
FAM_00008	CLU_00509	WP_132064640.1	WP_161541047.1	8	PDLC00091	GajA_00031	63.7	1.3E-17	0	2	2	38.299999999999997	6.0999999999999996E-10	1.4E-11	0	309	387	617	276	354	627	296	403	0.86
FAM_00008	CLU_00509	WP_132064640.1	WP_161541047.1	9	PDLC00091	GajA_00031	63.7	1.3E-17	0	1	2	23.1	2.5000000000000001E-5	5.8999999999999996E-7	0	1	48	617	1	48	627	1	72	0.92
FAM_00008	CLU_00509	WP_132064640.1	WP_161541047.1	10	PDLC00094	GajA_00034	63.7	9.8000000000000002E-18	0	1	3	18.2	5.9999999999999995E-4	1.4E-5	0	1	49	617	1	47	569	1	95	0.91
FAM_00008	CLU_00509	WP_132064640.1	WP_215861192.1	1	PDLC02979	AAA_15	209.1	1.5000000000000001E-61	0	1	1	208.5	2.2000000000000001E-61	6.9E-63	0	1	374	611	1	372	373	1	375	0.91
FAM_00008	CLU_00509	WP_132064640.1	WP_215861192.1	2	PDLC02358	Old	81.900000000000006	3.8000000000000001E-23	0.1	2	2	49.6	2.2999999999999998E-13	5.7000000000000003E-15	0.1	225	410	611	167	364	578	206	426	0.78
FAM_00008	CLU_00509	WP_132064640.1	WP_215861192.1	3	PDLC02358	Old	81.900000000000006	3.8000000000000001E-23	0.1	1	2	29.3	3.2000000000000001E-7	7.8000000000000004E-9	0	2	49	611	3	49	578	1	70	0.88
FAM_00008	CLU_00509	WP_132064640.1	WP_215861192.1	4	PDLC00080	GajA_00020	77.8	6.5000000000000004E-22	0	2	2	42.3	3.5999999999999998E-11	7.6999999999999995E-13	0	217	384	611	186	346	622	191	392	0.69
FAM_00008	CLU_00509	WP_132064640.1	WP_215861192.1	5	PDLC00080	GajA_00020	77.8	6.5000000000000004E-22	0	1	2	33.4	1.7999999999999999E-8	3.9E-10	0	1	78	611	1	89	622	1	105	0.88
FAM_00008	CLU_00509	WP_132064640.1	WP_215861192.1	6	PDLC00099	GajA_00039	76.900000000000006	1.4E-21	0	2	2	45.3	5.0999999999999997E-12	1.3E-13	0	214	386	611	189	355	626	194	393	0.76
FAM_00008	CLU_00509	WP_132064640.1	WP_215861192.1	7	PDLC00099	GajA_00039	76.900000000000006	1.4E-21	0	1	2	29.1	4.2E-7	1.0999999999999999E-8	0	1	78	611	1	84	626	1	82	0.77
FAM_00008	CLU_00509	WP_132064640.1	WP_215861192.1	8	PDLC00070	GajA_00010	72.400000000000006	2.4999999999999999E-20	0	2	2	52.6	2.5000000000000001E-14	5.1999999999999997E-16	0	226	400	611	190	362	596	213	424	0.78
FAM_00008	CLU_00509	WP_132064640.1	WP_215861192.1	9	PDLC00070	GajA_00010	72.400000000000006	2.4999999999999999E-20	0	1	2	17.399999999999999	1.1999999999999999E-3	2.4000000000000001E-5	0	1	51	611	1	50	596	1	60	0.91
FAM_00008	CLU_00509	WP_132064640.1	WP_215861192.1	10	PDLC00066	GajA_00006	69.5	1.9E-19	0	2	2	41.4	6E-11	1.1E-12	0	213	412	611	165	358	567	197	443	0.74
FAM_00008	CLU_00510	WP_198296026.1	WP_024868870.1	1	PDLC02358	Old	189.8	8.0999999999999976E-56	0	1	2	157.80000000000001	3.8999999999999987E-46	9.4999999999999991E-48	0	1	387	570	2	373	578	1	402	0.8
FAM_00008	CLU_00510	WP_198296026.1	WP_024868870.1	2	PDLC02358	Old	189.8	8.0999999999999976E-56	0	2	2	30.3	1.6E-7	3.9000000000000002E-9	0	417	506	570	376	465	578	388	516	0.78
FAM_00008	CLU_00510	WP_198296026.1	WP_024868870.1	3	PDLC02979	AAA_15	116.7	1.7E-33	0	2	2	57.8	1.3E-15	4.1999999999999998E-17	0	135	343	570	188	373	373	112	343	0.71
FAM_00008	CLU_00510	WP_198296026.1	WP_024868870.1	4	PDLC02979	AAA_15	116.7	1.7E-33	0	1	2	56.9	2.5E-15	7.9000000000000002E-17	0.2	1	107	570	1	97	373	1	130	0.84
FAM_00008	CLU_00510	WP_198296026.1	WP_024868870.1	5	PDLC00065	GajA_00005	88.7	3.2999999999999998E-25	0	2	2	57.1	1.2E-15	2.0999999999999999E-17	0	84	495	570	137	513	670	64	507	0.6
FAM_00008	CLU_00510	WP_198296026.1	WP_024868870.1	6	PDLC00065	GajA_00005	88.7	3.2999999999999998E-25	0	1	2	29.9	2.1E-7	3.7E-9	0	1	64	570	1	70	670	1	91	0.78
FAM_00008	CLU_00510	WP_198296026.1	WP_024868870.1	7	PDLC00093	GajA_00033	87	1.1E-24	0.3	2	2	53.1	1.9000000000000001E-14	3.4E-16	0.1	247	496	570	330	565	736	182	521	0.69
FAM_00008	CLU_00510	WP_198296026.1	WP_024868870.1	8	PDLC00093	GajA_00033	87	1.1E-24	0.3	1	2	31.6	6.2999999999999995E-8	1.0999999999999999E-9	0	1	82	570	1	81	736	1	107	0.75
FAM_00008	CLU_00510	WP_198296026.1	WP_024868870.1	9	PDLC00063	GajA_00003	86.1	1.9000000000000001E-24	0.6	2	2	41.4	6E-11	9.9999999999999998E-13	0.2	261	489	570	313	527	679	148	510	0.69
FAM_00008	CLU_00510	WP_198296026.1	WP_024868870.1	10	PDLC00063	GajA_00003	86.1	1.9000000000000001E-24	0.6	1	2	38.5	4.5E-10	7.6999999999999999E-12	0	1	78	570	1	78	679	1	110	0.76
FAM_00008	CLU_00510	WP_198296026.1	WP_068671707.1	1	PDLC02358	Old	207.9	2.6000000000000001E-61	18.399999999999999	1	2	171	3.9000000000000002E-50	9.6000000000000007E-52	13.4	1	391	586	2	378	578	1	395	0.81
FAM_00008	CLU_00510	WP_198296026.1	WP_068671707.1	2	PDLC02358	Old	207.9	2.6000000000000001E-61	18.399999999999999	2	2	39.9	2.0000000000000001E-10	4.8999999999999997E-12	0.2	410	523	586	356	468	578	394	531	0.8
FAM_00008	CLU_00510	WP_198296026.1	WP_068671707.1	3	PDLC02979	AAA_15	126.7	1.5000000000000001E-36	27.7	1	1	126.7	1.5000000000000001E-36	4.8999999999999993E-38	27.7	1	342	586	1	373	373	1	342	0.82
FAM_00008	CLU_00510	WP_198296026.1	WP_068671707.1	4	PDLC00070	GajA_00010	120.9	5.2999999999999993E-35	11.1	1	2	93.3	1.2E-26	2.5000000000000001E-28	9.4	1	369	586	1	361	596	1	388	0.68
FAM_00008	CLU_00510	WP_198296026.1	WP_068671707.1	5	PDLC00070	GajA_00010	120.9	5.2999999999999993E-35	11.1	2	2	26.7	1.7999999999999999E-6	3.8000000000000003E-8	0	427	504	586	375	451	596	398	562	0.82
FAM_00008	CLU_00510	WP_198296026.1	WP_068671707.1	6	PDLC00096	GajA_00036	117.5	6.3000000000000002E-34	5.5	1	2	84	8.4999999999999987E-24	2.0000000000000001E-25	2.8	1	372	586	1	365	630	1	392	0.73
FAM_00008	CLU_00510	WP_198296026.1	WP_068671707.1	7	PDLC00096	GajA_00036	117.5	6.3000000000000002E-34	5.5	2	2	34.1	1.0999999999999999E-8	2.4E-10	0	415	509	586	361	462	630	399	544	0.82
FAM_00008	CLU_00510	WP_198296026.1	WP_068671707.1	8	PDLC00065	GajA_00005	110	1.2E-31	39.799999999999997	2	2	69.8	1.8000000000000001E-19	3.0999999999999998E-21	33.9	75	504	586	117	507	670	48	556	0.75
FAM_00008	CLU_00510	WP_198296026.1	WP_068671707.1	9	PDLC00065	GajA_00005	110	1.2E-31	39.799999999999997	1	2	36.200000000000003	2.7000000000000002E-9	4.6000000000000003E-11	0.1	1	47	586	1	55	670	1	69	0.86
FAM_00008	CLU_00510	WP_198296026.1	WP_068671707.1	10	PDLC00093	GajA_00033	102.8	1.7999999999999999E-29	7.3	2	2	61.6	5.2000000000000001E-17	9.4000000000000001E-19	1.9	247	512	586	331	558	736	224	560	0.77
FAM_00008	CLU_00510	WP_198296026.1	WP_125165891.1	1	PDLC02358	Old	190.5	4.7999999999999991E-56	0	1	2	160.4	6.1999999999999996E-47	1.5E-48	0	1	386	571	2	372	578	1	392	0.8
FAM_00008	CLU_00510	WP_198296026.1	WP_125165891.1	2	PDLC02358	Old	190.5	4.7999999999999991E-56	0	2	2	28.3	6.5000000000000002E-7	1.6000000000000001E-8	0	417	496	571	376	457	578	384	522	0.76
FAM_00008	CLU_00510	WP_198296026.1	WP_125165891.1	3	PDLC02979	AAA_15	120.5	1.2E-34	0.1	1	1	112.6	3E-32	9.4999999999999998E-34	0.1	1	343	571	1	373	373	1	343	0.79
FAM_00008	CLU_00510	WP_198296026.1	WP_125165891.1	4	PDLC00065	GajA_00005	104.2	6.8000000000000006E-30	0	2	2	69.400000000000006	2.2999999999999998E-19	3.9000000000000001E-21	0	68	495	571	121	513	670	62	522	0.71
FAM_00008	CLU_00510	WP_198296026.1	WP_125165891.1	5	PDLC00065	GajA_00005	104.2	6.8000000000000006E-30	0	1	2	33.1	2.3000000000000001E-8	3.9E-10	0	1	62	571	1	68	670	1	78	0.84
FAM_00008	CLU_00510	WP_198296026.1	WP_125165891.1	6	PDLC00070	GajA_00010	89.9	1.2E-25	0	1	2	53.2	1.6000000000000001E-14	3.4E-16	0	1	354	571	1	346	596	1	373	0.75
FAM_00008	CLU_00510	WP_198296026.1	WP_125165891.1	7	PDLC00070	GajA_00010	89.9	1.2E-25	0	2	2	32.700000000000003	2.7E-8	5.7E-10	0	414	497	571	376	461	596	386	522	0.82
FAM_00008	CLU_00510	WP_198296026.1	WP_125165891.1	8	PDLC00063	GajA_00003	86	1.9000000000000001E-24	0.2	2	2	41.3	6.4999999999999995E-11	1.1E-12	0	262	489	571	314	527	679	249	509	0.71
FAM_00008	CLU_00510	WP_198296026.1	WP_125165891.1	9	PDLC00063	GajA_00003	86	1.9000000000000001E-24	0.2	1	2	38.299999999999997	5.4E-10	9.2999999999999996E-12	0	1	74	571	1	74	679	1	109	0.8
FAM_00008	CLU_00510	WP_198296026.1	WP_125165891.1	10	PDLC00093	GajA_00033	85.7	2.7000000000000001E-24	0.2	2	2	50.1	1.6E-13	2.8000000000000001E-15	0	260	499	571	344	568	736	237	536	0.71
FAM_00008	CLU_00510	WP_198296026.1	WP_141055323.1	1	PDLC02358	Old	184.8	2.6E-54	0	1	1	173	9.9999999999999989E-51	2.4000000000000002E-52	0	1	496	571	2	457	578	1	522	0.76
FAM_00008	CLU_00510	WP_198296026.1	WP_141055323.1	2	PDLC02979	AAA_15	117.9	7.5000000000000004E-34	0.1	1	2	59.6	3.9999999999999999E-16	1.3E-17	0.9	1	105	571	1	95	373	1	124	0.82
FAM_00008	CLU_00510	WP_198296026.1	WP_141055323.1	3	PDLC02979	AAA_15	117.9	7.5000000000000004E-34	0.1	2	2	55.5	6.9000000000000001E-15	2.2E-16	0	135	343	571	188	373	373	118	343	0.71
FAM_00008	CLU_00510	WP_198296026.1	WP_141055323.1	4	PDLC00065	GajA_00005	103.4	1.2E-29	0	2	2	68.400000000000006	4.8000000000000005E-19	8.3000000000000002E-21	0	68	495	571	121	513	670	63	518	0.65
FAM_00008	CLU_00510	WP_198296026.1	WP_141055323.1	5	PDLC00065	GajA_00005	103.4	1.2E-29	0	1	2	33.6	1.4999999999999999E-8	2.7E-10	0	1	64	571	1	70	670	1	88	0.79
FAM_00008	CLU_00510	WP_198296026.1	WP_141055323.1	6	PDLC00070	GajA_00010	89.2	2.0000000000000001E-25	0	1	2	53.1	1.7E-14	3.5999999999999998E-16	0	1	361	571	1	353	596	1	374	0.73
FAM_00008	CLU_00510	WP_198296026.1	WP_141055323.1	7	PDLC00070	GajA_00010	89.2	2.0000000000000001E-25	0	2	2	31.8	4.8E-8	1.0000000000000001E-9	0	414	497	571	376	461	596	394	522	0.82
FAM_00008	CLU_00510	WP_198296026.1	WP_141055323.1	8	PDLC00063	GajA_00003	88.2	4.0999999999999999E-25	0.2	2	2	42.8	2.3000000000000001E-11	3.9E-13	0	262	489	571	314	527	679	257	509	0.68
FAM_00008	CLU_00510	WP_198296026.1	WP_141055323.1	9	PDLC00063	GajA_00003	88.2	4.0999999999999999E-25	0.2	1	2	38.299999999999997	5.4E-10	9.2999999999999996E-12	0	1	74	571	1	74	679	1	109	0.8
FAM_00008	CLU_00510	WP_198296026.1	WP_141055323.1	10	PDLC00096	GajA_00036	87.2	9.1999999999999997E-25	0.2	1	2	58.2	5.3000000000000003E-16	1.1999999999999999E-17	0.1	1	356	571	1	351	630	1	369	0.72
FAM_00008	CLU_00510	WP_198296026.1	WP_198296026.1	1	PDLC02358	Old	193.9	4.5999999999999989E-57	0	1	1	181.4	2.7999999999999999E-53	7.0000000000000005E-55	0	1	497	571	2	458	578	1	526	0.78
FAM_00008	CLU_00510	WP_198296026.1	WP_198296026.1	2	PDLC02979	AAA_15	117.6	8.9999999999999991E-34	0.1	1	1	107.9	8.0000000000000007E-31	2.5000000000000002E-32	0.1	1	343	571	1	373	373	1	343	0.71
FAM_00008	CLU_00510	WP_198296026.1	WP_198296026.1	3	PDLC00065	GajA_00005	102.8	1.7999999999999999E-29	0	2	2	67.900000000000006	6.5000000000000001E-19	1.1E-20	0	68	495	571	121	513	670	62	521	0.67
FAM_00008	CLU_00510	WP_198296026.1	WP_198296026.1	4	PDLC00065	GajA_00005	102.8	1.7999999999999999E-29	0	1	2	33	2.4999999999999999E-8	4.3000000000000001E-10	0	1	62	571	1	68	670	1	72	0.83
FAM_00008	CLU_00510	WP_198296026.1	WP_198296026.1	5	PDLC00070	GajA_00010	91.7	3.6999999999999999E-26	0	1	2	52.2	3.2999999999999998E-14	6.8999999999999997E-16	0	1	360	571	1	352	596	1	374	0.73
FAM_00008	CLU_00510	WP_198296026.1	WP_198296026.1	6	PDLC00070	GajA_00010	91.7	3.6999999999999999E-26	0	2	2	35	5.3000000000000003E-9	1.0999999999999999E-10	0	397	496	571	361	458	596	375	509	0.77
FAM_00008	CLU_00510	WP_198296026.1	WP_198296026.1	7	PDLC00063	GajA_00003	88.7	2.9000000000000001E-25	0.2	2	2	43.5	1.4E-11	2.3999999999999999E-13	0	262	494	571	314	533	679	257	512	0.67
FAM_00008	CLU_00510	WP_198296026.1	WP_198296026.1	8	PDLC00063	GajA_00003	88.7	2.9000000000000001E-25	0.2	1	2	38.299999999999997	5.4E-10	9.2999999999999996E-12	0	1	74	571	1	74	679	1	109	0.8
FAM_00008	CLU_00510	WP_198296026.1	WP_198296026.1	9	PDLC00093	GajA_00033	88	5.2999999999999997E-25	0.6	2	2	50.9	8.6E-14	1.6E-15	0.1	261	495	571	345	564	736	251	522	0.66
FAM_00008	CLU_00510	WP_198296026.1	WP_198296026.1	10	PDLC00093	GajA_00033	88	5.2999999999999997E-25	0.6	1	2	32.700000000000003	2.7999999999999999E-8	5.1E-10	0	1	71	571	1	70	736	1	106	0.77
FAM_00008	CLU_00510	WP_198296026.1	WP_199263828.1	1	PDLC02358	Old	197.6	3.4999999999999999E-58	0.1	1	2	160.6	5.3999999999999996E-47	1.2999999999999999E-48	0	1	384	570	2	370	578	1	402	0.79
FAM_00008	CLU_00510	WP_198296026.1	WP_199263828.1	2	PDLC02358	Old	197.6	3.4999999999999999E-58	0.1	2	2	35.6	4.1000000000000003E-9	1E-10	0.1	417	525	570	376	487	578	376	562	0.7
FAM_00008	CLU_00510	WP_198296026.1	WP_199263828.1	3	PDLC02979	AAA_15	118.9	3.6999999999999999E-34	7.7	1	1	116.5	1.9E-33	6.1E-35	1.2	1	343	570	1	373	373	1	343	0.77
FAM_00008	CLU_00510	WP_198296026.1	WP_199263828.1	4	PDLC00065	GajA_00005	108.9	2.6E-31	1.7	2	2	81.400000000000006	5.5000000000000001E-23	9.6000000000000004E-25	0.4	69	511	570	122	534	670	61	526	0.67
FAM_00008	CLU_00510	WP_198296026.1	WP_199263828.1	5	PDLC00065	GajA_00005	108.9	2.6E-31	1.7	1	2	26.8	1.7999999999999999E-6	3.2000000000000002E-8	0	1	60	570	1	66	670	1	70	0.84
FAM_00008	CLU_00510	WP_198296026.1	WP_199263828.1	6	PDLC00093	GajA_00033	91.7	4.0999999999999999E-26	1.2	2	2	60.1	1.5E-16	2.6999999999999999E-18	0.4	202	510	570	282	579	736	153	526	0.71
FAM_00008	CLU_00510	WP_198296026.1	WP_199263828.1	7	PDLC00063	GajA_00003	91.7	3.8000000000000001E-26	1.1000000000000001	2	2	57.5	8.2999999999999998E-16	1.3999999999999999E-17	0.8	144	511	570	194	549	679	65	554	0.62
FAM_00008	CLU_00510	WP_198296026.1	WP_199263828.1	8	PDLC00093	GajA_00033	91.7	4.0999999999999999E-26	1.2	1	2	29.7	2.2999999999999999E-7	4.1000000000000003E-9	0	1	54	570	1	56	736	1	112	0.84
FAM_00008	CLU_00510	WP_198296026.1	WP_199263828.1	9	PDLC00063	GajA_00003	91.7	3.8000000000000001E-26	1.1000000000000001	1	2	29.4	2.6E-7	4.4999999999999998E-9	0	1	72	570	1	72	679	1	108	0.77
FAM_00008	CLU_00510	WP_198296026.1	WP_199263828.1	10	PDLC00096	GajA_00036	88.1	4.8999999999999999E-25	1	1	2	58.1	5.9999999999999999E-16	1.3999999999999999E-17	0.7	1	349	570	1	343	630	1	373	0.69
FAM_00008	CLU_00511	WP_058615575.1	WP_018952678.1	1	PDLC02980	AAA_21	73.3	2.8000000000000003E-20	0.1	2	2	51	1.7000000000000001E-13	6.2999999999999998E-15	0.1	227	309	598	221	304	304	181	309	0.81
FAM_00008	CLU_00511	WP_058615575.1	WP_018952678.1	2	PDLC02980	AAA_21	73.3	2.8000000000000003E-20	0.1	1	2	20	4.6999999999999999E-4	1.7E-5	0	26	46	598	2	22	304	26	81	0.73
FAM_00008	CLU_00511	WP_058615575.1	WP_018952678.1	3	PDLC02979	AAA_15	67.900000000000006	1.0999999999999999E-18	0	2	2	35.200000000000003	1E-8	3.3E-10	0.1	229	307	598	290	372	373	196	308	0.8
FAM_00008	CLU_00511	WP_058615575.1	WP_018952678.1	4	PDLC02979	AAA_15	67.900000000000006	1.0999999999999999E-18	0	1	2	30.7	2.2999999999999999E-7	7.2E-9	0	1	44	598	1	44	373	1	73	0.93
FAM_00008	CLU_00511	WP_058615575.1	WP_018952678.1	5	PDLC02981	AAA_15_DUF4435	55.8	2.8000000000000001E-15	0.1	2	3	34.5	7.8000000000000004E-9	2.1E-10	0.1	246	373	598	312	452	694	190	381	0.62
FAM_00008	CLU_00511	WP_058615575.1	WP_018952678.1	6	PDLC02981	AAA_15_DUF4435	55.8	2.8000000000000001E-15	0.1	1	3	15.9	3.3999999999999998E-3	9.3999999999999994E-5	0	1	46	598	1	46	694	1	65	0.9
FAM_00008	CLU_00511	WP_058615575.1	WP_018952678.1	7	PDLC02981	AAA_15_DUF4435	55.8	2.8000000000000001E-15	0.1	3	3	1.5	74	2	0	450	471	598	508	529	694	416	485	0.75
FAM_00008	CLU_00511	WP_058615575.1	WP_058615575.1	1	PDLC02979	AAA_15	80.400000000000006	1.7999999999999999E-22	0	2	2	39.5	4.8999999999999996E-10	1.6E-11	0	208	308	609	270	372	373	184	309	0.84
FAM_00008	CLU_00511	WP_058615575.1	WP_058615575.1	2	PDLC02979	AAA_15	80.400000000000006	1.7999999999999999E-22	0	1	2	38.799999999999997	8.3000000000000003E-10	2.6000000000000001E-11	0	6	46	609	5	45	373	3	75	0.89
FAM_00008	CLU_00511	WP_058615575.1	WP_058615575.1	3	PDLC02980	AAA_21	76.099999999999994	3.9000000000000001E-21	0.1	2	2	53.4	3.1E-14	1.2E-15	0.1	214	310	609	220	304	304	138	310	0.81
FAM_00008	CLU_00511	WP_058615575.1	WP_058615575.1	4	PDLC02980	AAA_21	76.099999999999994	3.9000000000000001E-21	0.1	1	2	20.399999999999999	3.6000000000000002E-4	1.2999999999999999E-5	0	28	60	609	3	26	304	27	83	0.74
FAM_00008	CLU_00511	WP_058615575.1	WP_058615575.1	5	PDLC02981	AAA_15_DUF4435	59.8	1.7999999999999999E-16	0.4	2	3	37	1.3999999999999999E-9	3.7999999999999998E-11	0.1	218	336	609	284	407	694	193	400	0.7
FAM_00008	CLU_00511	WP_058615575.1	WP_058615575.1	6	PDLC02981	AAA_15_DUF4435	59.8	1.7999999999999999E-16	0.4	1	3	14.3	0.01	2.9E-4	0	4	56	609	3	55	694	1	85	0.8
FAM_00008	CLU_00511	WP_058615575.1	WP_058615575.1	7	PDLC02981	AAA_15_DUF4435	59.8	1.7999999999999999E-16	0.4	3	3	5.0999999999999996	6.1	0.17	0	433	482	609	492	539	694	424	510	0.69
FAM_00008	CLU_00511	WP_058615575.1	WP_058615575.1	8	PDLC02358	Old	52.1	4E-14	0.1	1	2	28.3	6.7000000000000004E-7	1.6000000000000001E-8	0	3	47	609	3	46	578	1	69	0.88
FAM_00008	CLU_00511	WP_058615575.1	WP_058615575.1	9	PDLC02358	Old	52.1	4E-14	0.1	2	2	20.3	1.8000000000000001E-4	4.4000000000000002E-6	0.3	262	344	609	283	364	578	223	380	0.78
FAM_00008	CLU_00511	WP_058615575.1	WP_093187049.1	1	PDLC02979	AAA_15	77	1.9999999999999998E-21	0	2	2	40	3.4000000000000001E-10	1.1000000000000001E-11	0	236	308	597	291	372	373	210	309	0.9
FAM_00008	CLU_00511	WP_058615575.1	WP_093187049.1	2	PDLC02979	AAA_15	77	1.9999999999999998E-21	0	1	2	34.9	1.3000000000000001E-8	4.0000000000000001E-10	0	7	46	597	6	45	373	3	77	0.88
FAM_00008	CLU_00511	WP_058615575.1	WP_093187049.1	3	PDLC02980	AAA_21	74.8	9.7E-21	0.6	2	2	51.6	1.1E-13	4.1000000000000004E-15	0.2	217	310	597	220	304	304	148	310	0.79
FAM_00008	CLU_00511	WP_058615575.1	WP_093187049.1	4	PDLC02980	AAA_21	74.8	9.7E-21	0.6	1	2	21.4	1.8000000000000001E-4	6.6000000000000003E-6	0	27	52	597	2	27	304	27	76	0.76
FAM_00008	CLU_00511	WP_058615575.1	WP_093187049.1	5	PDLC02981	AAA_15_DUF4435	58	6.2999999999999998E-16	0.1	2	3	35.200000000000003	5.0000000000000001E-9	1.4000000000000001E-10	0.1	218	319	597	284	387	694	203	380	0.67
FAM_00008	CLU_00511	WP_058615575.1	WP_093187049.1	6	PDLC02981	AAA_15_DUF4435	58	6.2999999999999998E-16	0.1	1	3	15.9	3.3E-3	9.0000000000000006E-5	0	4	51	597	3	50	694	1	74	0.88
FAM_00008	CLU_00511	WP_058615575.1	WP_093187049.1	7	PDLC02981	AAA_15_DUF4435	58	6.2999999999999998E-16	0.1	3	3	3.1	25	0.69	0	434	472	597	493	529	694	430	493	0.77
FAM_00008	CLU_00511	WP_058615575.1	WP_093187049.1	8	PDLC02358	Old	54.8	6.2999999999999998E-15	0.5	1	2	28.9	4.4000000000000002E-7	1.0999999999999999E-8	0	3	47	597	3	46	578	1	64	0.89
FAM_00008	CLU_00511	WP_058615575.1	WP_093187049.1	9	PDLC02358	Old	54.8	6.2999999999999998E-15	0.5	2	2	21.6	6.8999999999999997E-5	1.7E-6	0.9	262	373	597	283	405	578	258	381	0.82
FAM_00008	CLU_00511	WP_058615575.1	WP_130966001.1	1	PDLC02980	AAA_21	70.8	1.5999999999999999E-19	0	2	2	48.4	1.1E-12	4E-14	0	218	310	618	220	304	304	119	310	0.81
FAM_00008	CLU_00511	WP_058615575.1	WP_130966001.1	2	PDLC02980	AAA_21	70.8	1.5999999999999999E-19	0	1	2	20.2	4.0000000000000002E-4	1.5E-5	0	28	60	618	3	26	304	27	84	0.74
FAM_00008	CLU_00511	WP_058615575.1	WP_130966001.1	3	PDLC02979	AAA_15	68.8	6.1000000000000003E-19	0	2	2	34.4	1.7E-8	5.4999999999999996E-10	0	236	308	618	291	372	373	193	309	0.84
FAM_00008	CLU_00511	WP_058615575.1	WP_130966001.1	4	PDLC02979	AAA_15	68.8	6.1000000000000003E-19	0	1	2	32.4	7.1999999999999996E-8	2.2999999999999999E-9	0	7	46	618	6	45	373	3	125	0.86
FAM_00008	CLU_00511	WP_058615575.1	WP_130966001.1	5	PDLC02981	AAA_15_DUF4435	55.6	3.3E-15	0.3	2	3	36	2.7999999999999998E-9	7.8000000000000002E-11	0.2	252	378	618	317	456	694	197	408	0.65
FAM_00008	CLU_00511	WP_058615575.1	WP_130966001.1	6	PDLC02981	AAA_15_DUF4435	55.6	3.3E-15	0.3	1	3	12.4	3.7999999999999999E-2	1.1000000000000001E-3	0	4	54	618	3	53	694	1	83	0.78
FAM_00008	CLU_00511	WP_058615575.1	WP_130966001.1	7	PDLC02981	AAA_15_DUF4435	55.6	3.3E-15	0.3	3	3	3.8	16	0.44	0	433	515	618	492	570	694	420	559	0.7
FAM_00008	CLU_00511	WP_058615575.1	WP_130966001.1	8	PDLC00096	GajA_00036	51.5	5.8000000000000005E-14	0	2	2	25.5	4.3000000000000003E-6	9.9999999999999995E-8	0.2	264	328	618	286	357	630	239	381	0.79
FAM_00008	CLU_00511	WP_058615575.1	WP_130966001.1	9	PDLC00096	GajA_00036	51.5	5.8000000000000005E-14	0	1	2	23.6	1.7E-5	3.9000000000000002E-7	0	4	44	618	3	44	630	2	62	0.9
FAM_00008	CLU_00511	WP_058615575.1	WP_173806628.1	1	PDLC02980	AAA_21	74	1.6999999999999999E-20	0.2	2	2	51.1	1.6E-13	5.9999999999999997E-15	0.1	221	310	602	220	304	304	133	310	0.85
FAM_00008	CLU_00511	WP_058615575.1	WP_173806628.1	2	PDLC02980	AAA_21	74	1.6999999999999999E-20	0.2	1	2	20.9	2.5000000000000001E-4	9.0999999999999993E-6	0	27	54	602	2	26	304	27	81	0.75
FAM_00008	CLU_00511	WP_058615575.1	WP_173806628.1	3	PDLC02979	AAA_15	66.7	2.6999999999999999E-18	0	1	2	34.1	2.1999999999999998E-8	6.9999999999999996E-10	0	7	46	602	6	45	373	3	73	0.9
FAM_00008	CLU_00511	WP_058615575.1	WP_173806628.1	4	PDLC02979	AAA_15	66.7	2.6999999999999999E-18	0	2	2	30.6	2.6E-7	8.2000000000000006E-9	0	228	308	602	290	372	373	195	309	0.86
FAM_00008	CLU_00511	WP_058615575.1	WP_173806628.1	5	PDLC02981	AAA_15_DUF4435	59.2	2.8000000000000001E-16	0	2	3	33.1	2.0999999999999999E-8	5.6000000000000003E-10	0	207	374	602	272	452	694	191	407	0.69
FAM_00008	CLU_00511	WP_058615575.1	WP_173806628.1	6	PDLC02981	AAA_15_DUF4435	59.2	2.8000000000000001E-16	0	1	3	15.1	6.1000000000000004E-3	1.7000000000000001E-4	0	4	51	602	3	50	694	1	78	0.81
FAM_00008	CLU_00511	WP_058615575.1	WP_173806628.1	7	PDLC02981	AAA_15_DUF4435	59.2	2.8000000000000001E-16	0	3	3	7.4	1.2	3.4000000000000002E-2	0	450	518	602	507	574	694	421	549	0.75
FAM_00008	CLU_00512	WP_075432969.1	WP_052793910.1	1	PDLC02981	AAA_15_DUF4435	101.8	3.4999999999999997E-29	25.7	2	2	66.8	1.4000000000000001E-18	3.7999999999999998E-20	20.7	153	513	523	253	613	694	89	522	0.78
FAM_00008	CLU_00512	WP_075432969.1	WP_052793910.1	2	PDLC02981	AAA_15_DUF4435	101.8	3.4999999999999997E-29	25.7	1	2	37.700000000000003	8.4999999999999996E-10	2.3000000000000001E-11	0.2	1	57	523	1	58	694	1	79	0.86
FAM_00008	CLU_00512	WP_075432969.1	WP_052793910.1	3	PDLC02979	AAA_15	78.599999999999994	6.7000000000000009E-22	25.1	2	2	50.7	1.9E-13	5.9999999999999997E-15	8.8000000000000007	114	271	523	219	372	373	85	272	0.67
FAM_00008	CLU_00512	WP_075432969.1	WP_052793910.1	4	PDLC02979	AAA_15	78.599999999999994	6.7000000000000009E-22	25.1	1	2	42	8.8000000000000006E-11	2.8000000000000002E-12	8.3000000000000007	1	134	523	1	146	373	1	159	0.56000000000000005
FAM_00008	CLU_00512	WP_075432969.1	WP_052793910.1	5	PDLC00289	PtuA1_00025	77.099999999999994	1.2E-21	14.2	1	1	77.099999999999994	1.2E-21	3.0999999999999999E-23	14.2	1	277	523	1	297	404	1	313	0.63
FAM_00008	CLU_00512	WP_075432969.1	WP_052793910.1	6	PDLC00271	PtuA1_00007	76.900000000000006	1.7999999999999999E-21	9.3000000000000007	2	2	47.6	1.5000000000000001E-12	4.7999999999999997E-14	1.2	136	277	523	201	327	421	65	304	0.7
FAM_00008	CLU_00512	WP_075432969.1	WP_052793910.1	7	PDLC00271	PtuA1_00007	76.900000000000006	1.7999999999999999E-21	9.3000000000000007	1	2	33.700000000000003	2.4999999999999999E-8	7.8999999999999996E-10	0.1	1	48	523	1	46	421	1	68	0.88
FAM_00008	CLU_00512	WP_075432969.1	WP_052793910.1	8	PDLC02980	AAA_21	73.5	2.3999999999999999E-20	9.5	2	2	59.8	3.5000000000000002E-16	1.3E-17	1.3	96	272	523	167	303	304	59	273	0.71
FAM_00008	CLU_00512	WP_075432969.1	WP_052793910.1	9	PDLC02980	AAA_21	73.5	2.3999999999999999E-20	9.5	1	2	18.2	1.6000000000000001E-3	6.0000000000000002E-5	0.1	28	44	523	2	18	304	27	50	0.93
FAM_00008	CLU_00512	WP_075432969.1	WP_052793910.1	10	PDLC02982	AAA_21_DUF4435	66.400000000000006	1.7E-18	16.2	1	2	41.2	7.1999999999999997E-11	6.1000000000000003E-13	6.7	22	265	523	40	276	570	2	300	0.61
FAM_00008	CLU_00512	WP_075432969.1	WP_075432969.1	1	PDLC02981	AAA_15_DUF4435	103.8	8.7000000000000007E-30	23.7	2	2	67	1.2E-18	3.1999999999999997E-20	20.3	147	462	523	247	561	694	57	518	0.75
FAM_00008	CLU_00512	WP_075432969.1	WP_075432969.1	2	PDLC02981	AAA_15_DUF4435	103.8	8.7000000000000007E-30	23.7	1	2	38.200000000000003	6.0999999999999996E-10	1.6999999999999999E-11	0.1	1	50	523	1	48	694	1	64	0.91
FAM_00008	CLU_00512	WP_075432969.1	WP_075432969.1	3	PDLC02979	AAA_15	79.099999999999994	4.4000000000000001E-22	21.1	2	2	49.1	5.9000000000000001E-13	1.9000000000000001E-14	4.9000000000000004	161	271	523	255	372	373	140	272	0.76
FAM_00008	CLU_00512	WP_075432969.1	WP_075432969.1	4	PDLC02979	AAA_15	79.099999999999994	4.4000000000000001E-22	21.1	1	2	44.1	1.8999999999999999E-11	6.1000000000000003E-13	8.3000000000000007	1	134	523	1	146	373	1	159	0.59
FAM_00008	CLU_00512	WP_075432969.1	WP_075432969.1	5	PDLC00271	PtuA1_00007	77.599999999999994	1.2E-21	12	2	2	45.9	4.6999999999999998E-12	1.4999999999999999E-13	2.2999999999999998	140	277	523	201	327	421	70	305	0.69
FAM_00008	CLU_00512	WP_075432969.1	WP_075432969.1	6	PDLC00271	PtuA1_00007	77.599999999999994	1.2E-21	12	1	2	36.700000000000003	2.8999999999999999E-9	9.3999999999999999E-11	0.6	1	54	523	1	52	421	1	135	0.79
FAM_00008	CLU_00512	WP_075432969.1	WP_075432969.1	7	PDLC00289	PtuA1_00025	76.599999999999994	1.6000000000000001E-21	13.4	1	1	76.599999999999994	1.6000000000000001E-21	4.2000000000000002E-23	13.4	1	277	523	1	297	404	1	300	0.62
FAM_00008	CLU_00512	WP_075432969.1	WP_075432969.1	8	PDLC02980	AAA_21	74.7	9.9999999999999995E-21	8.6999999999999993	2	2	60.4	2.2999999999999999E-16	8.6000000000000005E-18	1.2	95	272	523	166	303	304	57	273	0.72
FAM_00008	CLU_00512	WP_075432969.1	WP_075432969.1	9	PDLC02980	AAA_21	74.7	9.9999999999999995E-21	8.6999999999999993	1	2	18.100000000000001	1.6999999999999999E-3	6.3999999999999997E-5	0.1	28	44	523	2	18	304	27	46	0.93
FAM_00008	CLU_00512	WP_075432969.1	WP_075432969.1	10	PDLC02335	AbiLi-1	69.2	2.7000000000000001E-19	6.5	1	1	68.2	5.2000000000000003E-19	1.7999999999999999E-20	6.5	3	278	523	50	243	326	1	300	0.63
FAM_00008	CLU_00512	WP_075432969.1	WP_075437433.1	1	PDLC02981	AAA_15_DUF4435	106	1.9000000000000002E-30	23.6	2	2	69.5	2E-19	5.4999999999999998E-21	19.8	150	462	523	250	561	694	83	518	0.75
FAM_00008	CLU_00512	WP_075432969.1	WP_075437433.1	2	PDLC02981	AAA_15_DUF4435	106	1.9000000000000002E-30	23.6	1	2	38.1	6.6E-10	1.7999999999999999E-11	0.1	1	49	523	1	47	694	1	61	0.92
FAM_00008	CLU_00512	WP_075432969.1	WP_075437433.1	3	PDLC00271	PtuA1_00007	80	2.1000000000000001E-22	11	2	2	48.3	9.1999999999999992E-13	2.9000000000000003E-14	1.7	135	277	523	201	327	421	64	304	0.69
FAM_00008	CLU_00512	WP_075432969.1	WP_075437433.1	4	PDLC00271	PtuA1_00007	80	2.1000000000000001E-22	11	1	2	36.1	4.4999999999999998E-9	1.4000000000000001E-10	0.1	1	48	523	1	46	421	1	66	0.91
FAM_00008	CLU_00512	WP_075432969.1	WP_075437433.1	5	PDLC02979	AAA_15	79.8	2.9000000000000002E-22	24.7	2	2	50.4	2.3999999999999999E-13	7.6000000000000004E-15	8.8000000000000007	130	271	523	237	372	373	88	272	0.68
FAM_00008	CLU_00512	WP_075432969.1	WP_075437433.1	6	PDLC02979	AAA_15	79.8	2.9000000000000002E-22	24.7	1	2	43.5	3E-11	9.5999999999999995E-13	7.9	1	134	523	1	146	373	1	159	0.59
FAM_00008	CLU_00512	WP_075432969.1	WP_075437433.1	7	PDLC00289	PtuA1_00025	78.400000000000006	4.6000000000000006E-22	12.9	1	1	78.400000000000006	4.6000000000000006E-22	1.2E-23	12.9	1	277	523	1	297	404	1	300	0.62
FAM_00008	CLU_00512	WP_075432969.1	WP_075437433.1	8	PDLC02980	AAA_21	75.400000000000006	6.4000000000000003E-21	9	2	2	61.2	1.2999999999999999E-16	4.7999999999999999E-18	1.3	95	272	523	166	303	304	59	273	0.71
FAM_00008	CLU_00512	WP_075432969.1	WP_075437433.1	9	PDLC02980	AAA_21	75.400000000000006	6.4000000000000003E-21	9	1	2	18.100000000000001	1.8E-3	6.4999999999999994E-5	0.1	28	44	523	2	18	304	27	46	0.93
FAM_00008	CLU_00512	WP_075432969.1	WP_075437433.1	10	PDLC02335	AbiLi-1	68.900000000000006	3.4000000000000002E-19	6.3	1	1	67.900000000000006	6.5999999999999995E-19	2.1999999999999999E-20	6.3	3	278	523	50	243	326	1	300	0.63
FAM_00008	CLU_00512	WP_075432969.1	WP_117889524.1	1	PDLC02981	AAA_15_DUF4435	106.4	1.3999999999999999E-30	3.4	2	2	69.099999999999994	2.8E-19	7.5999999999999995E-21	4	209	533	537	300	615	694	109	537	0.67
FAM_00008	CLU_00512	WP_075432969.1	WP_117889524.1	2	PDLC02981	AAA_15_DUF4435	106.4	1.3999999999999999E-30	3.4	1	2	35.1	5.3000000000000003E-9	1.5E-10	0	1	61	537	1	58	694	1	71	0.89
FAM_00008	CLU_00512	WP_075432969.1	WP_117889524.1	3	PDLC02979	AAA_15	78.8	5.7000000000000006E-22	7.1	1	2	45.9	5.6000000000000004E-12	1.7999999999999999E-13	2.2999999999999998	1	212	537	1	208	373	1	218	0.72
FAM_00008	CLU_00512	WP_075432969.1	WP_117889524.1	4	PDLC02979	AAA_15	78.8	5.7000000000000006E-22	7.1	2	2	43.7	2.6000000000000001E-11	8.2000000000000004E-13	0.2	163	284	537	243	371	373	139	286	0.81
FAM_00008	CLU_00512	WP_075432969.1	WP_117889524.1	5	PDLC00289	PtuA1_00025	76.5	1.7E-21	0.3	1	1	76.5	1.7E-21	4.6000000000000002E-23	0.3	1	286	537	1	292	404	1	293	0.72
FAM_00008	CLU_00512	WP_075432969.1	WP_117889524.1	6	PDLC02980	AAA_21	68.900000000000006	5.9000000000000004E-19	0.3	1	1	62.4	5.7000000000000002E-17	2.1E-18	0.3	28	285	537	1	302	304	28	287	0.69
FAM_00008	CLU_00512	WP_075432969.1	WP_117889524.1	7	PDLC00268	PtuA1_00004	60.4	1.7E-16	0.8	2	2	44.8	9.3999999999999995E-12	1.4000000000000001E-13	0.6	84	266	537	106	292	411	51	287	0.79
FAM_00008	CLU_00512	WP_075432969.1	WP_117889524.1	8	PDLC00268	PtuA1_00004	60.4	1.7E-16	0.8	1	2	13.6	2.8000000000000001E-2	4.0000000000000002E-4	0	18	49	537	17	48	411	1	68	0.72
FAM_00008	CLU_00512	WP_075432969.1	WP_117889524.1	9	PDLC00271	PtuA1_00007	58.2	9.1E-16	0.1	1	2	31.2	1.4000000000000001E-7	4.5999999999999998E-9	0	1	50	537	1	47	421	1	85	0.86
FAM_00008	CLU_00512	WP_075432969.1	WP_117889524.1	10	PDLC00271	PtuA1_00007	58.2	9.1E-16	0.1	2	2	23.5	3.1000000000000001E-5	9.9000000000000005E-7	0.1	86	291	537	163	327	421	73	315	0.71
FAM_00008	CLU_00512	WP_075432969.1	WP_144599399.1	1	PDLC02981	AAA_15_DUF4435	108.4	3.4999999999999999E-31	20.9	2	2	69.599999999999994	2E-19	5.4000000000000002E-21	17	160	465	525	259	554	694	85	517	0.78
FAM_00008	CLU_00512	WP_075432969.1	WP_144599399.1	2	PDLC02981	AAA_15_DUF4435	108.4	3.4999999999999999E-31	20.9	1	2	40.9	9.3999999999999999E-11	2.5999999999999998E-12	0.1	1	46	525	1	44	694	1	80	0.93
FAM_00008	CLU_00512	WP_075432969.1	WP_144599399.1	3	PDLC00289	PtuA1_00025	81.3	5.8999999999999996E-23	15.2	1	1	81.3	5.8999999999999996E-23	1.6000000000000001E-24	15.2	1	279	525	1	297	404	1	305	0.62
FAM_00008	CLU_00512	WP_075432969.1	WP_144599399.1	4	PDLC02979	AAA_15	79.2	4.2000000000000002E-22	39	2	2	44.7	1.3E-11	4.1999999999999998E-13	18.2	52	273	525	119	372	373	46	274	0.72
FAM_00008	CLU_00512	WP_075432969.1	WP_144599399.1	5	PDLC02979	AAA_15	79.2	4.2000000000000002E-22	39	1	2	41.1	1.5999999999999999E-10	5.1999999999999997E-12	10.1	1	128	525	1	130	373	1	154	0.55000000000000004
FAM_00008	CLU_00512	WP_075432969.1	WP_144599399.1	6	PDLC00271	PtuA1_00007	77.5	1.3000000000000001E-21	11.5	2	2	43.8	2.0999999999999999E-11	6.6000000000000001E-13	2	142	286	525	201	336	421	76	308	0.63
FAM_00008	CLU_00512	WP_075432969.1	WP_144599399.1	7	PDLC00271	PtuA1_00007	77.5	1.3000000000000001E-21	11.5	1	2	39.5	4.3000000000000001E-10	1.4E-11	0.8	1	50	525	1	48	421	1	155	0.57999999999999996
FAM_00008	CLU_00512	WP_075432969.1	WP_144599399.1	8	PDLC02980	AAA_21	76.599999999999994	2.7000000000000001E-21	7.6	2	2	60.4	2.2999999999999999E-16	8.6000000000000005E-18	1	68	274	525	134	303	304	53	275	0.8
FAM_00008	CLU_00512	WP_075432969.1	WP_144599399.1	9	PDLC02980	AAA_21	76.599999999999994	2.7000000000000001E-21	7.6	1	2	20.100000000000001	4.2999999999999999E-4	1.5999999999999999E-5	0.3	27	44	525	1	18	304	27	80	0.82
FAM_00008	CLU_00512	WP_075432969.1	WP_144599399.1	10	PDLC02335	AbiLi-1	70.099999999999994	1.4E-19	5.7	1	1	69.3	2.4000000000000002E-19	8.0999999999999996E-21	5.7	3	283	525	50	243	326	1	308	0.63
FAM_00008	CLU_00513	WP_106729821.1	WP_074900659.1	1	PDLC02981	AAA_15_DUF4435	67.900000000000006	6.3999999999999996E-19	13	3	3	41.5	6.2000000000000006E-11	1.7E-12	3.6	286	498	637	333	537	694	281	541	0.59
FAM_00008	CLU_00513	WP_106729821.1	WP_074900659.1	2	PDLC02981	AAA_15_DUF4435	67.900000000000006	6.3999999999999996E-19	13	1	3	30.9	9.5999999999999999E-8	2.6000000000000001E-9	0.1	5	55	637	3	53	694	1	83	0.89
FAM_00008	CLU_00513	WP_106729821.1	WP_074900659.1	3	PDLC02981	AAA_15_DUF4435	67.900000000000006	6.3999999999999996E-19	13	2	3	0.3	180	5	0.2	210	250	637	543	583	694	201	263	0.83
FAM_00008	CLU_00513	WP_106729821.1	WP_074900659.1	4	PDLC00278	PtuA1_00014	65.099999999999994	6.0999999999999999E-18	0.4	1	2	40.799999999999997	1.5E-10	4.6999999999999998E-12	0.1	4	48	637	2	46	436	3	88	0.82
FAM_00008	CLU_00513	WP_106729821.1	WP_074900659.1	5	PDLC00278	PtuA1_00014	65.099999999999994	6.0999999999999999E-18	0.4	2	2	21.9	7.7999999999999999E-5	2.5000000000000002E-6	0	287	364	637	291	369	436	282	405	0.78
FAM_00008	CLU_00513	WP_106729821.1	WP_074900659.1	6	PDLC00271	PtuA1_00007	61.2	1.1E-16	4.8	1	2	35.200000000000003	8.7999999999999994E-9	2.8000000000000002E-10	0.1	4	54	637	2	52	421	3	82	0.86
FAM_00008	CLU_00513	WP_106729821.1	WP_074900659.1	7	PDLC00271	PtuA1_00007	61.2	1.1E-16	4.8	2	2	27.6	1.7999999999999999E-6	5.7000000000000001E-8	0.1	287	363	637	282	359	421	281	406	0.82
FAM_00008	CLU_00513	WP_106729821.1	WP_074900659.1	8	PDLC02336	AbiLi-2	60.7	1.5E-16	14.6	1	1	57.1	1.8000000000000001E-15	4.4E-17	14.6	7	327	637	4	294	340	5	332	0.71
FAM_00008	CLU_00513	WP_106729821.1	WP_074900659.1	9	PDLC00102	GajA_00042	60.4	9.2999999999999995E-17	7.3	1	2	41.7	4.3E-11	1.1999999999999999E-12	0.1	4	48	637	2	46	532	3	89	0.93
FAM_00008	CLU_00513	WP_106729821.1	WP_074900659.1	10	PDLC00102	GajA_00042	60.4	9.2999999999999995E-17	7.3	2	2	20.399999999999999	1.2999999999999999E-4	3.4000000000000001E-6	3.4	217	393	637	223	393	532	188	405	0.74
FAM_00008	CLU_00513	WP_106729821.1	WP_102078525.1	1	PDLC02981	AAA_15_DUF4435	73.099999999999994	1.5999999999999999E-20	13.1	2	2	41.7	5.2999999999999998E-11	1.5000000000000001E-12	9.4	282	568	636	333	620	694	278	584	0.79
FAM_00008	CLU_00513	WP_106729821.1	WP_102078525.1	2	PDLC02981	AAA_15_DUF4435	73.099999999999994	1.5999999999999999E-20	13.1	1	2	32.5	3.2999999999999998E-8	8.9999999999999999E-10	0.1	4	55	636	2	53	694	3	79	0.91
FAM_00008	CLU_00513	WP_106729821.1	WP_102078525.1	3	PDLC00102	GajA_00042	62.4	2.3000000000000001E-17	5.3	1	2	43.8	9.9999999999999994E-12	2.8000000000000002E-13	0.1	4	47	636	2	45	532	3	62	0.94
FAM_00008	CLU_00513	WP_106729821.1	WP_102078525.1	4	PDLC00102	GajA_00042	62.4	2.3000000000000001E-17	5.3	2	2	19.5	2.3000000000000001E-4	6.1999999999999999E-6	2.2000000000000002	217	383	636	230	387	532	185	398	0.73
FAM_00008	CLU_00513	WP_106729821.1	WP_102078525.1	5	PDLC00278	PtuA1_00014	60.1	1.9000000000000001E-16	1.3	1	2	39.5	3.4999999999999998E-10	1.1000000000000001E-11	0	3	52	636	1	50	436	3	106	0.81
FAM_00008	CLU_00513	WP_106729821.1	WP_102078525.1	6	PDLC00278	PtuA1_00014	60.1	1.9000000000000001E-16	1.3	2	2	19.100000000000001	5.4000000000000001E-4	1.7E-5	0	283	359	636	291	368	436	280	395	0.88
FAM_00008	CLU_00513	WP_106729821.1	WP_102078525.1	7	PDLC00098	GajA_00038	59	2.9999999999999999E-16	1.3	1	2	42	4.1999999999999997E-11	9.9000000000000002E-13	0	5	47	636	3	45	534	3	56	0.95
FAM_00008	CLU_00513	WP_106729821.1	WP_102078525.1	8	PDLC00098	GajA_00038	59	2.9999999999999999E-16	1.3	2	2	15.7	4.0000000000000001E-3	9.3999999999999994E-5	0.3	257	396	636	266	401	534	203	404	0.67
FAM_00008	CLU_00513	WP_106729821.1	WP_102078525.1	9	PDLC02336	AbiLi-2	58.8	5.6000000000000003E-16	10.1	1	1	56.9	2.0999999999999998E-15	5.1000000000000003E-17	10.1	7	327	636	4	298	340	4	372	0.67
FAM_00008	CLU_00513	WP_106729821.1	WP_102078525.1	10	PDLC00271	PtuA1_00007	58.7	6.5000000000000001E-16	0.5	1	2	32.799999999999997	4.6000000000000002E-8	1.5E-9	0	4	58	636	2	56	421	3	87	0.86
FAM_00008	CLU_00513	WP_106729821.1	WP_106729821.1	1	PDLC02981	AAA_15_DUF4435	71.8	4.1000000000000001E-20	5	2	2	40.5	1.2E-10	3.4000000000000001E-12	2.1	282	484	632	333	528	694	278	551	0.7
FAM_00008	CLU_00513	WP_106729821.1	WP_106729821.1	2	PDLC02981	AAA_15_DUF4435	71.8	4.1000000000000001E-20	5	1	2	31.6	5.8000000000000003E-8	1.6000000000000001E-9	0.1	4	55	632	2	53	694	3	73	0.92
FAM_00008	CLU_00513	WP_106729821.1	WP_106729821.1	3	PDLC00102	GajA_00042	65.3	3.1999999999999999E-18	0.8	1	2	43.6	1.1000000000000001E-11	3.0999999999999999E-13	0	4	47	632	2	45	532	3	61	0.94
FAM_00008	CLU_00513	WP_106729821.1	WP_106729821.1	4	PDLC00102	GajA_00042	65.3	3.1999999999999999E-18	0.8	2	2	20	1.7000000000000001E-4	4.6E-6	0.2	256	388	632	264	392	532	210	407	0.82
FAM_00008	CLU_00513	WP_106729821.1	WP_106729821.1	5	PDLC00278	PtuA1_00014	62.4	4.0000000000000003E-17	0.2	1	2	39.200000000000003	4.5E-10	1.5E-11	0	3	50	632	1	48	436	3	89	0.8
FAM_00008	CLU_00513	WP_106729821.1	WP_106729821.1	6	PDLC00278	PtuA1_00014	62.4	4.0000000000000003E-17	0.2	2	2	21.1	1.2999999999999999E-4	4.1999999999999996E-6	0.1	283	399	632	291	413	436	280	415	0.81
FAM_00008	CLU_00513	WP_106729821.1	WP_106729821.1	7	PDLC00098	GajA_00038	58.4	4.5000000000000002E-16	0.5	1	2	43	2.0999999999999999E-11	4.9000000000000003E-13	0	4	47	632	2	45	534	3	56	0.96
FAM_00008	CLU_00513	WP_106729821.1	WP_106729821.1	8	PDLC00271	PtuA1_00007	58.4	7.7999999999999995E-16	2.2999999999999998	1	2	31.3	1.3E-7	4.1000000000000003E-9	0	4	51	632	2	49	421	3	82	0.87
FAM_00008	CLU_00513	WP_106729821.1	WP_106729821.1	9	PDLC00271	PtuA1_00007	58.4	7.7999999999999995E-16	2.2999999999999998	2	2	25.2	9.5999999999999996E-6	3.1E-7	1.3	283	343	632	282	343	421	281	399	0.82
FAM_00008	CLU_00513	WP_106729821.1	WP_106729821.1	10	PDLC00098	GajA_00038	58.4	4.5000000000000002E-16	0.5	2	2	13.5	1.9E-2	4.4000000000000002E-4	0.2	274	391	632	283	396	534	253	404	0.76
FAM_00008	CLU_00513	WP_106729821.1	WP_117549495.1	1	PDLC02981	AAA_15_DUF4435	83.7	9.9999999999999996E-24	8.5	2	2	48.1	6.1000000000000003E-13	1.7E-14	0.5	208	372	610	275	452	694	163	432	0.76
FAM_00008	CLU_00513	WP_106729821.1	WP_117549495.1	2	PDLC02981	AAA_15_DUF4435	83.7	9.9999999999999996E-24	8.5	1	2	40.200000000000003	1.5E-10	4.0999999999999999E-12	0.1	2	60	610	3	61	694	1	137	0.77
FAM_00008	CLU_00513	WP_106729821.1	WP_117549495.1	3	PDLC02980	AAA_21	73	3.3999999999999997E-20	0.2	2	2	44.7	1.4E-11	5.1000000000000005E-13	0	234	299	610	234	301	304	191	302	0.91
FAM_00008	CLU_00513	WP_106729821.1	WP_117549495.1	4	PDLC02980	AAA_21	73	3.3999999999999997E-20	0.2	1	2	25.8	7.9000000000000006E-6	2.8999999999999998E-7	0	24	119	610	1	83	304	24	149	0.74
FAM_00008	CLU_00513	WP_106729821.1	WP_117549495.1	5	PDLC00278	PtuA1_00014	66.599999999999994	2.1999999999999998E-18	1.8	1	2	40.5	1.8E-10	5.8000000000000003E-12	0.1	2	104	610	3	94	436	1	146	0.69
FAM_00008	CLU_00513	WP_106729821.1	WP_117549495.1	6	PDLC00278	PtuA1_00014	66.599999999999994	2.1999999999999998E-18	1.8	2	2	24.9	9.3000000000000007E-6	2.9999999999999999E-7	0	262	320	610	291	345	436	260	354	0.78
FAM_00008	CLU_00513	WP_106729821.1	WP_117549495.1	7	PDLC00271	PtuA1_00007	66.5	2.8000000000000001E-18	0.7	1	2	33.700000000000003	2.4999999999999999E-8	8.0000000000000003E-10	0	2	57	610	3	58	421	1	137	0.83
FAM_00008	CLU_00513	WP_106729821.1	WP_117549495.1	8	PDLC00271	PtuA1_00007	66.5	2.8000000000000001E-18	0.7	2	2	30.7	1.9999999999999999E-7	6.4000000000000002E-9	0	262	315	610	282	336	421	259	352	0.85
FAM_00008	CLU_00513	WP_106729821.1	WP_117549495.1	9	PDLC00071	GajA_00011	61.6	5.5E-17	4	1	1	52.8	2.5000000000000001E-14	5.4E-16	3.1	2	372	610	3	394	588	1	443	0.76
FAM_00008	CLU_00513	WP_106729821.1	WP_117549495.1	10	PDLC00067	GajA_00007	60	1.2999999999999999E-16	3.4	1	2	31.9	4.1000000000000003E-8	8.9000000000000003E-10	0	2	45	610	5	47	604	1	95	0.81
FAM_00008	CLU_00513	WP_106729821.1	WP_227165166.1	1	PDLC02981	AAA_15_DUF4435	87.9	5.6999999999999986E-25	8.1	2	2	49.1	2.9999999999999998E-13	8.0999999999999999E-15	0.5	208	372	610	275	452	694	163	432	0.76
FAM_00008	CLU_00513	WP_106729821.1	WP_227165166.1	2	PDLC02981	AAA_15_DUF4435	87.9	5.6999999999999986E-25	8.1	1	2	43	2.0999999999999999E-11	5.6999999999999999E-13	0	2	57	610	3	58	694	1	139	0.76
FAM_00008	CLU_00513	WP_106729821.1	WP_227165166.1	3	PDLC02980	AAA_21	73.2	2.9E-20	0.2	2	2	44.7	1.4E-11	5.1000000000000005E-13	0	234	299	610	234	301	304	191	302	0.91
FAM_00008	CLU_00513	WP_106729821.1	WP_227165166.1	4	PDLC02980	AAA_21	73.2	2.9E-20	0.2	1	2	26	7.0999999999999998E-6	2.6E-7	0	24	119	610	1	83	304	24	144	0.68
FAM_00008	CLU_00513	WP_106729821.1	WP_227165166.1	5	PDLC00271	PtuA1_00007	71.599999999999994	7.8999999999999999E-20	0.7	1	2	37.6	1.6000000000000001E-9	5.0999999999999998E-11	0	2	58	610	3	59	421	1	139	0.82
FAM_00008	CLU_00513	WP_106729821.1	WP_227165166.1	6	PDLC00271	PtuA1_00007	71.599999999999994	7.8999999999999999E-20	0.7	2	2	31.9	8.7999999999999994E-8	2.7999999999999998E-9	0	262	315	610	282	336	421	259	352	0.85
FAM_00008	CLU_00513	WP_106729821.1	WP_227165166.1	7	PDLC00278	PtuA1_00014	69.7	2.4000000000000002E-19	2.1	1	2	43	3E-11	9.5999999999999995E-13	0.1	2	104	610	3	94	436	1	146	0.69
FAM_00008	CLU_00513	WP_106729821.1	WP_227165166.1	8	PDLC00278	PtuA1_00014	69.7	2.4000000000000002E-19	2.1	2	2	25.9	4.8999999999999997E-6	1.6E-7	0	262	320	610	291	345	436	260	354	0.78
FAM_00008	CLU_00513	WP_106729821.1	WP_227165166.1	9	PDLC00071	GajA_00011	65.5	3.6000000000000001E-18	3.4	1	2	36.5	2.1000000000000002E-9	4.4000000000000003E-11	0.2	2	80	610	3	82	588	1	116	0.74
FAM_00008	CLU_00513	WP_106729821.1	WP_227165166.1	10	PDLC00071	GajA_00011	65.5	3.6000000000000001E-18	3.4	2	2	29.8	2.2000000000000001E-7	4.6999999999999999E-9	0.2	225	373	610	236	395	588	120	517	0.81
FAM_00008	CLU_00514	WP_072220953.1	WP_002851428.1	1	PDLC02979	AAA_15	95.4	5.0000000000000002E-27	25.5	2	2	62	7.0999999999999995E-17	2.1999999999999998E-18	8.1999999999999993	153	304	588	237	373	373	121	304	0.68
FAM_00008	CLU_00514	WP_072220953.1	WP_002851428.1	2	PDLC02979	AAA_15	95.4	5.0000000000000002E-27	25.5	1	2	47.7	1.6E-12	5.0000000000000002E-14	9.1999999999999993	8	98	588	5	86	373	5	139	0.68
FAM_00008	CLU_00514	WP_072220953.1	WP_002851428.1	3	PDLC02358	Old	80.7	8.4999999999999996E-23	11.1	2	2	57	1.3E-15	3.3E-17	1.5	171	337	588	198	360	578	133	414	0.73
FAM_00008	CLU_00514	WP_072220953.1	WP_002851428.1	4	PDLC02358	Old	80.7	8.4999999999999996E-23	11.1	1	2	28.5	5.6000000000000004E-7	1.4E-8	2.5	8	58	588	6	54	578	3	116	0.78
FAM_00008	CLU_00514	WP_072220953.1	WP_002851428.1	5	PDLC02980	AAA_21	62.5	5.4000000000000002E-17	3.5	1	1	60.7	1.9000000000000001E-16	6.9000000000000003E-18	3.5	29	305	588	1	304	304	29	305	0.81
FAM_00008	CLU_00514	WP_072220953.1	WP_002851428.1	6	PDLC00070	GajA_00010	62.1	3.3E-17	12	2	2	39.200000000000003	2.8000000000000002E-10	5.8000000000000003E-12	0.7	163	305	588	197	338	596	134	331	0.71
FAM_00008	CLU_00514	WP_072220953.1	WP_002851428.1	7	PDLC00070	GajA_00010	62.1	3.3E-17	12	1	2	27	1.3999999999999999E-6	2.9999999999999997E-8	4.7	7	52	588	4	47	596	4	59	0.9
FAM_00008	CLU_00514	WP_072220953.1	WP_002851428.1	8	PDLC02914	retron_type_I_B1_atpase_toprim_cluster22_2	59.3	3.2999999999999999E-16	24.5	2	2	45.6	4.6999999999999998E-12	1.1999999999999999E-13	13.4	217	488	588	166	407	443	184	540	0.77
FAM_00008	CLU_00514	WP_072220953.1	WP_002851428.1	9	PDLC02914	retron_type_I_B1_atpase_toprim_cluster22_2	59.3	3.2999999999999999E-16	24.5	1	2	19.399999999999999	4.2999999999999999E-4	1.1E-5	2.1	7	54	588	3	52	443	5	125	0.83
FAM_00008	CLU_00514	WP_072220953.1	WP_002851428.1	10	PDLC02335	AbiLi-1	55.7	3.4E-15	7.5	1	1	55	5.4000000000000002E-15	1.7999999999999999E-16	7.5	6	310	588	50	243	326	1	345	0.68
FAM_00008	CLU_00514	WP_072220953.1	WP_072220953.1	1	PDLC02979	AAA_15	97.7	1E-27	24.3	2	2	62.7	4.4999999999999998E-17	1.4000000000000001E-18	7.5	153	304	587	237	373	373	122	304	0.68
FAM_00008	CLU_00514	WP_072220953.1	WP_072220953.1	2	PDLC02979	AAA_15	97.7	1E-27	24.3	1	2	49.3	4.9999999999999999E-13	1.6000000000000001E-14	8.8000000000000007	8	98	587	5	103	373	6	126	0.74
FAM_00008	CLU_00514	WP_072220953.1	WP_072220953.1	3	PDLC02358	Old	83.7	1.1E-23	10.3	2	2	57.9	7.1E-16	1.6999999999999999E-17	1.5	171	336	587	198	359	578	134	414	0.73
FAM_00008	CLU_00514	WP_072220953.1	WP_072220953.1	4	PDLC02358	Old	83.7	1.1E-23	10.3	1	2	30.4	1.4999999999999999E-7	3.8000000000000001E-9	1.9	8	56	587	6	52	578	3	116	0.81
FAM_00008	CLU_00514	WP_072220953.1	WP_072220953.1	5	PDLC02914	retron_type_I_B1_atpase_toprim_cluster22_2	63.7	1.5E-17	19.899999999999999	2	2	46.3	2.9000000000000002E-12	7.4999999999999996E-14	12.7	217	488	587	166	407	443	185	538	0.76
FAM_00008	CLU_00514	WP_072220953.1	WP_072220953.1	6	PDLC02914	retron_type_I_B1_atpase_toprim_cluster22_2	63.7	1.5E-17	19.899999999999999	1	2	21	1.3999999999999999E-4	3.7000000000000002E-6	0.5	7	55	587	3	53	443	5	137	0.71
FAM_00008	CLU_00514	WP_072220953.1	WP_072220953.1	7	PDLC00070	GajA_00010	63	1.8E-17	11.1	2	2	39.6	2.1E-10	4.4999999999999998E-12	0.7	163	305	587	197	338	596	134	331	0.71
FAM_00008	CLU_00514	WP_072220953.1	WP_072220953.1	8	PDLC00070	GajA_00010	63	1.8E-17	11.1	1	2	27.4	1.1000000000000001E-6	2.1999999999999998E-8	3.9	7	52	587	4	47	596	4	61	0.89
FAM_00008	CLU_00514	WP_072220953.1	WP_072220953.1	9	PDLC02980	AAA_21	59.9	3.2000000000000002E-16	2.9	1	1	56.7	3.0999999999999999E-15	1.2E-16	2.9	29	305	587	1	304	304	29	305	0.84
FAM_00008	CLU_00514	WP_072220953.1	WP_072220953.1	10	PDLC00086	GajA_00026	55.7	3.4E-15	3.8	2	2	42.7	2.8E-11	4.9000000000000003E-13	0.5	162	318	587	211	359	600	147	338	0.79
FAM_00008	CLU_00514	WP_072220953.1	WP_075474140.1	1	PDLC02979	AAA_15	98.2	7.2000000000000006E-28	22.5	2	2	64.5	1.1999999999999999E-17	3.9E-19	6.8	160	304	596	218	373	373	112	304	0.67
FAM_00008	CLU_00514	WP_072220953.1	WP_075474140.1	2	PDLC02979	AAA_15	98.2	7.2000000000000006E-28	22.5	1	2	48	1.2999999999999999E-12	4.1000000000000002E-14	7.7	8	98	596	5	86	373	6	128	0.7
FAM_00008	CLU_00514	WP_072220953.1	WP_075474140.1	3	PDLC02358	Old	92.5	2.4000000000000001E-26	10.4	2	2	67.2	1.0999999999999999E-18	2.5999999999999999E-20	1.7	171	387	596	198	404	578	134	413	0.74
FAM_00008	CLU_00514	WP_072220953.1	WP_075474140.1	4	PDLC02358	Old	92.5	2.4000000000000001E-26	10.4	1	2	29.9	2.1E-7	5.1000000000000002E-9	1.7	8	55	596	6	51	578	3	93	0.85
FAM_00008	CLU_00514	WP_072220953.1	WP_075474140.1	5	PDLC00070	GajA_00010	64.7	5.3999999999999998E-18	11.6	2	2	41.8	4.5E-11	9.4999999999999999E-13	0.8	173	324	596	206	356	596	135	338	0.73
FAM_00008	CLU_00514	WP_072220953.1	WP_075474140.1	6	PDLC00070	GajA_00010	64.7	5.3999999999999998E-18	11.6	1	2	27.2	1.1999999999999999E-6	2.6000000000000001E-8	4	7	52	596	4	47	596	4	58	0.89
FAM_00008	CLU_00514	WP_072220953.1	WP_075474140.1	7	PDLC02980	AAA_21	59.4	4.5000000000000002E-16	4.8	1	1	57.4	1.8000000000000001E-15	6.7999999999999996E-17	4.8	29	305	596	1	304	304	29	305	0.57999999999999996
FAM_00008	CLU_00514	WP_072220953.1	WP_075474140.1	8	PDLC02335	AbiLi-1	56.5	1.9000000000000001E-15	7.6	1	1	55.8	3.0999999999999999E-15	9.9999999999999998E-17	7.6	6	320	596	50	254	326	1	348	0.7
FAM_00008	CLU_00514	WP_072220953.1	WP_075474140.1	9	PDLC02914	retron_type_I_B1_atpase_toprim_cluster22_2	56.5	2.1999999999999999E-15	25.5	1	1	50.3	1.7999999999999999E-13	4.6999999999999999E-15	25.5	7	495	596	3	408	443	5	581	0.7
FAM_00008	CLU_00514	WP_072220953.1	WP_075474140.1	10	PDLC00096	GajA_00036	55	5.1E-15	6.9	2	2	42.5	3.1000000000000003E-11	7.1999999999999996E-13	1.1000000000000001	163	319	596	195	352	630	132	338	0.74
FAM_00008	CLU_00514	WP_072220953.1	WP_075484006.1	1	PDLC02979	AAA_15	98.2	7.2000000000000006E-28	22.5	2	2	64.5	1.1999999999999999E-17	3.9E-19	6.8	160	304	596	218	373	373	112	304	0.67
FAM_00008	CLU_00514	WP_072220953.1	WP_075484006.1	2	PDLC02979	AAA_15	98.2	7.2000000000000006E-28	22.5	1	2	48	1.2999999999999999E-12	4.1000000000000002E-14	7.7	8	98	596	5	86	373	6	128	0.7
FAM_00008	CLU_00514	WP_072220953.1	WP_075484006.1	3	PDLC02358	Old	89.4	2.0000000000000001E-25	13.9	2	2	65.400000000000006	3.7000000000000003E-18	9.1E-20	4.0999999999999996	171	387	596	198	404	578	135	470	0.77
FAM_00008	CLU_00514	WP_072220953.1	WP_075484006.1	4	PDLC02358	Old	89.4	2.0000000000000001E-25	13.9	1	2	29.9	2.1E-7	5.1000000000000002E-9	1.7	8	55	596	6	51	578	3	93	0.85
FAM_00008	CLU_00514	WP_072220953.1	WP_075484006.1	5	PDLC00070	GajA_00010	60.9	7.6999999999999994E-17	16	2	2	42	3.9999999999999998E-11	8.3999999999999995E-13	0.7	173	324	596	206	356	596	135	340	0.73
FAM_00008	CLU_00514	WP_072220953.1	WP_075484006.1	6	PDLC00070	GajA_00010	60.9	7.6999999999999994E-17	16	1	2	27.2	1.1999999999999999E-6	2.6000000000000001E-8	4	7	52	596	4	47	596	4	58	0.89
FAM_00008	CLU_00514	WP_072220953.1	WP_075484006.1	7	PDLC02980	AAA_21	59.6	4.1000000000000001E-16	4.8	1	1	57.4	1.8000000000000001E-15	6.7999999999999996E-17	4.8	29	305	596	1	304	304	29	305	0.57999999999999996
FAM_00008	CLU_00514	WP_072220953.1	WP_075484006.1	8	PDLC02335	AbiLi-1	56.5	2.0000000000000002E-15	7.6	1	1	55.8	3.0999999999999999E-15	9.9999999999999998E-17	7.6	6	320	596	50	254	326	1	348	0.7
FAM_00008	CLU_00514	WP_072220953.1	WP_075484006.1	9	PDLC00096	GajA_00036	55	5.1E-15	6.9	2	2	42.5	3.1000000000000003E-11	7.1999999999999996E-13	1.1000000000000001	163	319	596	195	352	630	132	338	0.74
FAM_00008	CLU_00514	WP_072220953.1	WP_075484006.1	10	PDLC00096	GajA_00036	55	5.1E-15	6.9	1	2	15.4	4.7999999999999996E-3	1.1E-4	0.5	8	72	596	5	69	630	6	88	0.73
FAM_00008	CLU_00515	WP_173856244.1	WP_092467083.1	1	PDLC02358	Old	114.9	3.7999999999999999E-33	3.4	1	1	109.9	1.2E-31	3.0000000000000002E-33	3.4	4	489	605	2	450	578	3	499	0.69
FAM_00008	CLU_00515	WP_173856244.1	WP_092467083.1	2	PDLC00065	GajA_00005	75.8	2.7000000000000001E-21	23.6	2	2	50.7	1.1E-13	1.9000000000000001E-15	18.3	157	511	605	192	519	670	139	558	0.75
FAM_00008	CLU_00515	WP_173856244.1	WP_092467083.1	3	PDLC00065	GajA_00005	75.8	2.7000000000000001E-21	23.6	1	2	28.4	5.9999999999999997E-7	1E-8	0.2	5	71	605	2	66	670	4	112	0.8
FAM_00008	CLU_00515	WP_173856244.1	WP_092467083.1	4	PDLC00070	GajA_00010	67.099999999999994	1.0000000000000001E-18	5.0999999999999996	2	2	45.9	2.6999999999999998E-12	5.6999999999999997E-14	0.7	202	489	605	194	451	596	162	574	0.61
FAM_00008	CLU_00515	WP_173856244.1	WP_092467083.1	5	PDLC00070	GajA_00010	67.099999999999994	1.0000000000000001E-18	5.0999999999999996	1	2	20.100000000000001	1.8000000000000001E-4	3.7000000000000002E-6	0.3	5	52	605	2	43	596	4	76	0.78
FAM_00008	CLU_00515	WP_173856244.1	WP_092467083.1	6	PDLC00069	GajA_00009	62.6	2.0000000000000001E-17	10.3	2	2	40.200000000000003	1.2999999999999999E-10	2.8000000000000002E-12	3.9	257	441	605	286	470	687	176	456	0.74
FAM_00008	CLU_00515	WP_173856244.1	WP_092467083.1	7	PDLC00069	GajA_00009	62.6	2.0000000000000001E-17	10.3	1	2	26.3	1.9999999999999999E-6	4.3999999999999997E-8	0.4	6	73	605	3	63	687	4	91	0.75
FAM_00008	CLU_00515	WP_173856244.1	WP_092467083.1	8	PDLC00081	GajA_00021	61.8	4.1999999999999998E-17	21.5	1	1	57.3	1.0000000000000001E-15	1.5E-17	21.5	5	429	605	2	395	574	4	443	0.71
FAM_00008	CLU_00515	WP_173856244.1	WP_092467083.1	9	PDLC00067	GajA_00007	59.2	2.2999999999999999E-16	3.3	2	2	33.799999999999997	1.0999999999999999E-8	2.4E-10	1.1000000000000001	253	488	605	253	461	604	170	524	0.71
FAM_00008	CLU_00515	WP_173856244.1	WP_092467083.1	10	PDLC00067	GajA_00007	59.2	2.2999999999999999E-16	3.3	1	2	22.9	2.3E-5	4.9999999999999998E-7	0	3	74	605	2	64	604	2	86	0.77
FAM_00008	CLU_00515	WP_173856244.1	WP_114425042.1	1	PDLC02358	Old	112.2	2.5999999999999997E-32	5.9	1	1	109.2	2.0999999999999999E-31	5.1999999999999999E-33	5.7	4	500	603	2	461	578	3	566	0.69
FAM_00008	CLU_00515	WP_173856244.1	WP_114425042.1	2	PDLC00065	GajA_00005	74.3	7.6999999999999998E-21	27.3	2	2	50.6	1.1E-13	2.0000000000000002E-15	18.600000000000001	157	530	603	192	538	670	148	561	0.7
FAM_00008	CLU_00515	WP_173856244.1	WP_114425042.1	3	PDLC00065	GajA_00005	74.3	7.6999999999999998E-21	27.3	1	2	24.1	1.2E-5	1.9999999999999999E-7	8.4	5	221	603	2	191	670	4	224	0.57999999999999996
FAM_00008	CLU_00515	WP_173856244.1	WP_114425042.1	4	PDLC00070	GajA_00010	68.599999999999994	3.5000000000000002E-19	6.3	2	2	50.5	1.1E-13	2.1999999999999999E-15	0.4	193	555	603	185	520	596	174	574	0.66
FAM_00008	CLU_00515	WP_173856244.1	WP_114425042.1	5	PDLC00070	GajA_00010	68.599999999999994	3.5000000000000002E-19	6.3	1	2	17.100000000000001	1.4E-3	2.9E-5	0.9	5	61	603	2	52	596	4	79	0.74
FAM_00008	CLU_00515	WP_173856244.1	WP_114425042.1	6	PDLC00073	GajA_00013	58.3	5.9000000000000002E-16	0	2	2	45.9	3.4000000000000001E-12	6.5999999999999996E-14	0	176	442	603	154	416	589	172	478	0.79
FAM_00008	CLU_00515	WP_173856244.1	WP_114425042.1	7	PDLC00073	GajA_00013	58.3	5.9000000000000002E-16	0	1	2	8.4	0.77	1.4999999999999999E-2	0	8	54	603	5	46	589	5	90	0.72
FAM_00008	CLU_00515	WP_173856244.1	WP_114425042.1	8	PDLC00096	GajA_00036	56.3	2.0999999999999998E-15	0.4	2	2	42.5	3.1999999999999999E-11	7.3999999999999998E-13	0	183	421	603	177	401	630	175	443	0.72
FAM_00008	CLU_00515	WP_173856244.1	WP_114425042.1	9	PDLC00096	GajA_00036	56.3	2.0999999999999998E-15	0.4	1	2	11.8	0.06	1.4E-3	0.1	9	86	603	6	81	630	5	104	0.8
FAM_00008	CLU_00515	WP_173856244.1	WP_114425042.1	10	PDLC02980	AAA_21	56.2	4.2999999999999997E-15	3.6	1	1	52.3	6.8999999999999996E-14	2.6E-15	0.8	36	342	603	4	303	304	34	343	0.61
FAM_00008	CLU_00515	WP_173856244.1	WP_173301747.1	1	PDLC02358	Old	114.3	5.7999999999999987E-33	4	1	1	111.5	4.0999999999999998E-32	9.9999999999999988E-34	4	4	496	603	2	457	578	3	545	0.7
FAM_00008	CLU_00515	WP_173856244.1	WP_173301747.1	2	PDLC00065	GajA_00005	79	2.9000000000000002E-22	22.2	2	2	54.5	7.4999999999999996E-15	1.2999999999999999E-16	17.899999999999999	157	534	603	192	542	670	134	591	0.76
FAM_00008	CLU_00515	WP_173856244.1	WP_173301747.1	3	PDLC00065	GajA_00005	79	2.9000000000000002E-22	22.2	1	2	26.9	1.7E-6	2.9000000000000002E-8	0.1	5	79	603	2	74	670	4	132	0.75
FAM_00008	CLU_00515	WP_173856244.1	WP_173301747.1	4	PDLC02979	AAA_15	66.099999999999994	4.2E-18	16.600000000000001	2	2	47.7	1.6E-12	5.1999999999999999E-14	2.1	203	342	603	239	373	373	175	342	0.78
FAM_00008	CLU_00515	WP_173856244.1	WP_173301747.1	5	PDLC02979	AAA_15	66.099999999999994	4.2E-18	16.600000000000001	1	2	32.4	7.3000000000000005E-8	2.2999999999999999E-9	6.9	6	186	603	3	124	373	5	217	0.74
FAM_00008	CLU_00515	WP_173856244.1	WP_173301747.1	6	PDLC00070	GajA_00010	62.9	1.9000000000000001E-17	4.0999999999999996	2	3	39.6	2.1999999999999999E-10	4.5999999999999998E-12	0	201	416	603	193	397	596	160	437	0.65
FAM_00008	CLU_00515	WP_173856244.1	WP_173301747.1	7	PDLC00070	GajA_00010	62.9	1.9000000000000001E-17	4.0999999999999996	1	3	19.2	3.2000000000000003E-4	6.7000000000000002E-6	0.2	5	52	603	2	43	596	4	79	0.75
FAM_00008	CLU_00515	WP_173856244.1	WP_173301747.1	8	PDLC00070	GajA_00010	62.9	1.9000000000000001E-17	4.0999999999999996	3	3	4.0999999999999996	12	0.25	0.1	469	549	603	431	514	596	444	574	0.57999999999999996
FAM_00008	CLU_00515	WP_173856244.1	WP_173301747.1	9	PDLC00067	GajA_00007	57.2	9.1999999999999996E-16	2.8	2	2	30.7	9.6999999999999995E-8	2.1000000000000002E-9	1.2	252	487	603	252	460	604	175	547	0.71
FAM_00008	CLU_00515	WP_173856244.1	WP_173301747.1	10	PDLC00067	GajA_00007	57.2	9.1999999999999996E-16	2.8	1	2	23.3	1.7E-5	3.8000000000000001E-7	0	3	74	603	2	64	604	2	94	0.77
FAM_00008	CLU_00515	WP_173856244.1	WP_173856244.1	1	PDLC02358	Old	115.3	3.0000000000000002E-33	14.7	1	1	111.2	4.9999999999999993E-32	1.2E-33	10.4	5	484	574	3	458	578	3	514	0.66
FAM_00008	CLU_00515	WP_173856244.1	WP_173856244.1	2	PDLC00070	GajA_00010	78.599999999999994	3.500000000000001E-22	7.6	2	3	45.2	4.2999999999999999E-12	8.8999999999999999E-14	0.2	170	402	574	174	396	596	148	412	0.75
FAM_00008	CLU_00515	WP_173856244.1	WP_173856244.1	3	PDLC00070	GajA_00010	78.599999999999994	3.500000000000001E-22	7.6	1	3	23.8	1.2999999999999999E-5	2.8000000000000002E-7	0.2	6	71	574	3	64	596	4	96	0.78
FAM_00008	CLU_00515	WP_173856244.1	WP_173856244.1	4	PDLC00070	GajA_00010	78.599999999999994	3.500000000000001E-22	7.6	3	3	12.7	0.03	6.3000000000000003E-4	0.2	454	555	574	429	531	596	429	566	0.63
FAM_00008	CLU_00515	WP_173856244.1	WP_173856244.1	5	PDLC00081	GajA_00021	63.3	1.5E-17	28	1	1	58.9	3.4E-16	5.0999999999999998E-18	28	6	421	574	3	399	574	4	533	0.75
FAM_00008	CLU_00515	WP_173856244.1	WP_173856244.1	6	PDLC00096	GajA_00036	62.3	3.2000000000000002E-17	6.4	2	2	44.6	7.0000000000000001E-12	1.6E-13	1.8	163	430	574	163	423	630	155	451	0.74
FAM_00008	CLU_00515	WP_173856244.1	WP_173856244.1	7	PDLC00096	GajA_00036	62.3	3.2000000000000002E-17	6.4	1	2	18.5	5.5999999999999995E-4	1.2999999999999999E-5	0.2	5	84	574	2	78	630	4	113	0.76
FAM_00008	CLU_00515	WP_173856244.1	WP_173856244.1	8	PDLC00073	GajA_00013	58.2	6.2000000000000002E-16	0.1	2	2	41.7	6.3000000000000002E-11	1.1999999999999999E-12	0	179	455	574	170	441	589	160	542	0.78
FAM_00008	CLU_00515	WP_173856244.1	WP_173856244.1	9	PDLC00073	GajA_00013	58.2	6.2000000000000002E-16	0.1	1	2	14.1	1.4E-2	2.7999999999999998E-4	0	5	53	574	2	45	589	4	96	0.71
FAM_00008	CLU_00515	WP_173856244.1	WP_173856244.1	10	PDLC02335	AbiLi-1	57.3	1.0999999999999999E-15	6.3	1	1	56.3	2.1999999999999999E-15	7.3000000000000003E-17	6.3	6	348	574	50	259	326	2	367	0.66
FAM_00008	CLU_00516	WP_117821975.1	WP_117466977.1	1	PDLC02979	AAA_15	100.4	1.5999999999999999E-28	16	2	2	61.5	9.9999999999999998E-17	3.1000000000000001E-18	6.1	75	319	554	123	373	373	53	319	0.7
FAM_00008	CLU_00516	WP_117821975.1	WP_117466977.1	2	PDLC02979	AAA_15	100.4	1.5999999999999999E-28	16	1	2	45.4	7.7999999999999999E-12	2.4999999999999999E-13	4.9000000000000004	1	133	554	1	102	373	1	154	0.73
FAM_00008	CLU_00516	WP_117821975.1	WP_117466977.1	3	PDLC02358	Old	95.5	3.0000000000000001E-27	14	1	1	88.8	3.2000000000000001E-25	7.6999999999999997E-27	14	2	448	554	3	466	578	1	464	0.74
FAM_00008	CLU_00516	WP_117821975.1	WP_117466977.1	4	PDLC00062	GajA_00002	80	1.1E-22	0.4	2	2	53.6	1.1E-14	2.5000000000000002E-16	0	265	420	554	292	440	639	250	435	0.74
FAM_00008	CLU_00516	WP_117821975.1	WP_117466977.1	5	PDLC00062	GajA_00002	80	1.1E-22	0.4	1	2	24.7	6.2999999999999998E-6	1.4000000000000001E-7	0.1	1	48	554	1	47	639	1	95	0.9
FAM_00008	CLU_00516	WP_117821975.1	WP_117466977.1	6	PDLC00094	GajA_00034	72.8	1.6999999999999999E-20	8.9	1	2	36.299999999999997	2.0000000000000001E-9	4.5E-11	0.2	1	69	554	1	65	569	1	153	0.72
FAM_00008	CLU_00516	WP_117821975.1	WP_117466977.1	7	PDLC00094	GajA_00034	72.8	1.6999999999999999E-20	8.9	2	2	35.700000000000003	2.8999999999999999E-9	6.7000000000000001E-11	3.8	245	472	554	262	497	569	234	532	0.65
FAM_00008	CLU_00516	WP_117821975.1	WP_117466977.1	8	PDLC02980	AAA_21	70.900000000000006	1.5E-19	3	1	1	67.900000000000006	1.2E-18	4.5000000000000001E-20	3	25	319	554	1	303	304	25	320	0.85
FAM_00008	CLU_00516	WP_117821975.1	WP_117466977.1	9	PDLC00067	GajA_00007	70.099999999999994	1.0999999999999999E-19	11.4	1	2	70.099999999999994	1.0999999999999999E-19	2.3999999999999999E-21	8.6	5	327	554	7	354	604	1	368	0.77
FAM_00008	CLU_00516	WP_117821975.1	WP_117466977.1	10	PDLC00067	GajA_00007	70.099999999999994	1.0999999999999999E-19	11.4	2	2	-1.2	440	9.6	0	418	477	554	452	515	604	399	521	0.78
FAM_00008	CLU_00516	WP_117821975.1	WP_117821975.1	1	PDLC02979	AAA_15	103.4	1.7999999999999999E-29	13.7	1	1	97.5	1.2E-27	3.7999999999999998E-29	9.8000000000000007	1	319	554	1	373	373	1	319	0.65
FAM_00008	CLU_00516	WP_117821975.1	WP_117821975.1	2	PDLC02358	Old	97.1	9.3000000000000002E-28	13.5	1	1	89.9	1.3999999999999999E-25	3.3999999999999997E-27	13.5	2	448	554	3	466	578	1	462	0.75
FAM_00008	CLU_00516	WP_117821975.1	WP_117821975.1	3	PDLC00062	GajA_00002	80.3	9.0000000000000007E-23	0.3	2	2	53.8	9.9000000000000007E-15	2.2999999999999999E-16	0	265	418	554	292	438	639	250	433	0.73
FAM_00008	CLU_00516	WP_117821975.1	WP_117821975.1	4	PDLC00062	GajA_00002	80.3	9.0000000000000007E-23	0.3	1	2	24.8	5.9000000000000003E-6	1.3E-7	0	1	48	554	1	47	639	1	99	0.88
FAM_00008	CLU_00516	WP_117821975.1	WP_117821975.1	5	PDLC00094	GajA_00034	74	7.5000000000000007E-21	8.1999999999999993	2	2	36.4	1.6999999999999999E-9	3.9999999999999998E-11	3.7	240	472	554	257	497	569	220	520	0.66
FAM_00008	CLU_00516	WP_117821975.1	WP_117821975.1	6	PDLC00094	GajA_00034	74	7.5000000000000007E-21	8.1999999999999993	1	2	36.200000000000003	2.1999999999999998E-9	4.8999999999999999E-11	0.1	1	69	554	1	65	569	1	145	0.74
FAM_00008	CLU_00516	WP_117821975.1	WP_117821975.1	7	PDLC02980	AAA_21	72.5	4.7000000000000001E-20	2.2999999999999998	1	1	68.8	6.5999999999999995E-19	2.4999999999999999E-20	2.2999999999999998	25	319	554	1	303	304	25	320	0.75
FAM_00008	CLU_00516	WP_117821975.1	WP_117821975.1	8	PDLC00067	GajA_00007	70.7	7.5999999999999995E-20	10.199999999999999	1	1	70.400000000000006	9.1E-20	1.9999999999999998E-21	8.3000000000000007	5	327	554	7	354	604	1	368	0.77
FAM_00008	CLU_00516	WP_117821975.1	WP_117821975.1	9	PDLC00075	GajA_00015	70.5	8.9000000000000006E-20	5.5	1	1	69.599999999999994	1.7000000000000001E-19	4.2000000000000003E-21	5.5	1	378	554	1	375	536	1	388	0.72
FAM_00008	CLU_00516	WP_117821975.1	WP_117821975.1	10	PDLC00102	GajA_00042	66.400000000000006	1.4999999999999999E-18	5.4	2	2	44.8	5.0999999999999997E-12	1.4000000000000001E-13	0.7	247	378	554	262	394	532	229	383	0.89
FAM_00008	CLU_00516	WP_117821975.1	WP_118669587.1	1	PDLC02979	AAA_15	103.3	1.9999999999999999E-29	14.3	2	2	61.9	7.6999999999999994E-17	2.3999999999999999E-18	3	155	319	554	202	373	373	132	319	0.66
FAM_00008	CLU_00516	WP_117821975.1	WP_118669587.1	2	PDLC02979	AAA_15	103.3	1.9999999999999999E-29	14.3	1	2	46.1	4.9999999999999997E-12	1.6E-13	7.8	1	187	554	1	129	373	1	205	0.57999999999999996
FAM_00008	CLU_00516	WP_117821975.1	WP_118669587.1	3	PDLC02358	Old	97.4	7.9000000000000008E-28	14.3	1	1	91.2	5.6999999999999999E-26	1.4E-27	14.2	2	448	554	3	466	578	1	461	0.75
FAM_00008	CLU_00516	WP_117821975.1	WP_118669587.1	4	PDLC00062	GajA_00002	80.3	9.0000000000000007E-23	0.3	2	2	53.8	9.9000000000000007E-15	2.2999999999999999E-16	0	265	418	554	292	438	639	250	433	0.73
FAM_00008	CLU_00516	WP_117821975.1	WP_118669587.1	5	PDLC00062	GajA_00002	80.3	9.0000000000000007E-23	0.3	1	2	24.8	5.9000000000000003E-6	1.3E-7	0	1	48	554	1	47	639	1	99	0.88
FAM_00008	CLU_00516	WP_117821975.1	WP_118669587.1	6	PDLC00094	GajA_00034	74.3	6.1999999999999997E-21	7.8	2	2	36.9	1.3000000000000001E-9	3E-11	3.2	240	471	554	257	496	569	220	523	0.67
FAM_00008	CLU_00516	WP_117821975.1	WP_118669587.1	7	PDLC00094	GajA_00034	74.3	6.1999999999999997E-21	7.8	1	2	36.200000000000003	2.1000000000000002E-9	4.8999999999999999E-11	0.1	1	69	554	1	65	569	1	146	0.74
FAM_00008	CLU_00516	WP_117821975.1	WP_118669587.1	8	PDLC02980	AAA_21	72.2	5.8999999999999997E-20	2.6	1	1	68.7	6.8000000000000004E-19	2.4999999999999999E-20	2.6	25	319	554	1	303	304	25	320	0.8
FAM_00008	CLU_00516	WP_117821975.1	WP_118669587.1	9	PDLC00067	GajA_00007	70.900000000000006	6.6E-20	10.199999999999999	1	1	70.400000000000006	9.1E-20	1.9999999999999998E-21	8.5	5	327	554	7	354	604	1	368	0.77
FAM_00008	CLU_00516	WP_117821975.1	WP_118669587.1	10	PDLC00075	GajA_00015	70.8	7.0999999999999998E-20	5.5	1	1	69.900000000000006	1.3000000000000001E-19	3.3000000000000001E-21	5.5	1	378	554	1	375	536	1	388	0.73
FAM_00008	CLU_00517	WP_166236091.1	WP_099191722.1	1	PDLC02358	Old	101.5	4.4999999999999998E-29	4	2	2	60.2	1.5E-16	3.6000000000000001E-18	0.3	283	456	579	280	462	578	274	502	0.8
FAM_00008	CLU_00517	WP_166236091.1	WP_099191722.1	2	PDLC02358	Old	101.5	4.4999999999999998E-29	4	1	2	42.8	2.6000000000000001E-11	6.4999999999999996E-13	0.3	2	62	579	3	62	578	1	141	0.91
FAM_00008	CLU_00517	WP_166236091.1	WP_099191722.1	3	PDLC02979	AAA_15	87.4	1.3E-24	21.5	1	1	87.4	1.3E-24	4.2000000000000002E-26	21.5	1	330	579	1	372	373	1	331	0.67
FAM_00008	CLU_00517	WP_166236091.1	WP_099191722.1	4	PDLC00067	GajA_00007	59.9	1.4000000000000001E-16	8.5	1	1	56	2.1999999999999999E-15	4.7E-17	8.5	3	497	579	5	514	604	1	509	0.79
FAM_00008	CLU_00517	WP_166236091.1	WP_099191722.1	5	PDLC02335	AbiLi-1	58.9	3.7E-16	7.1	1	1	58.4	5.3000000000000003E-16	1.8E-17	7.1	3	352	579	50	259	326	1	367	0.69
FAM_00008	CLU_00517	WP_166236091.1	WP_099191722.1	6	PDLC00289	PtuA1_00025	57.9	7.9000000000000002E-16	5.5	2	2	43.7	1.6E-11	4.2999999999999999E-13	0.1	281	356	579	242	317	404	232	382	0.79
FAM_00008	CLU_00517	WP_166236091.1	WP_099191722.1	7	PDLC00289	PtuA1_00025	57.9	7.9000000000000002E-16	5.5	1	2	15.6	5.4999999999999997E-3	1.4999999999999999E-4	1.5	1	59	579	1	67	404	1	186	0.78
FAM_00008	CLU_00517	WP_166236091.1	WP_099191722.1	8	PDLC02915	retron_type_I_B2_atpase_toprim_cluster159_1	57.6	8.8E-16	27.2	1	1	55.8	3.0999999999999999E-15	8.2000000000000001E-17	27.2	1	471	579	1	440	623	1	521	0.69
FAM_00008	CLU_00517	WP_166236091.1	WP_099191722.1	9	PDLC00075	GajA_00015	55.9	2.2999999999999999E-15	0.1	2	2	41.4	5.8E-11	1.4000000000000001E-12	0	208	443	579	189	422	536	196	452	0.75
FAM_00008	CLU_00517	WP_166236091.1	WP_099191722.1	10	PDLC00075	GajA_00015	55.9	2.2999999999999999E-15	0.1	1	2	12.5	3.2000000000000001E-2	8.0999999999999996E-4	0	1	53	579	1	54	536	1	104	0.7
FAM_00008	CLU_00517	WP_166236091.1	WP_147130869.1	1	PDLC02979	AAA_15	95	6.6E-27	23.8	1	1	94	1.3000000000000001E-26	4.3E-28	23.8	1	338	587	1	372	373	1	339	0.66
FAM_00008	CLU_00517	WP_166236091.1	WP_147130869.1	2	PDLC02358	Old	94.2	7.0000000000000003E-27	5.8	3	3	53.9	1.1E-14	2.8000000000000001E-16	0	292	460	587	281	458	578	282	515	0.83
FAM_00008	CLU_00517	WP_166236091.1	WP_147130869.1	3	PDLC02358	Old	94.2	7.0000000000000003E-27	5.8	1	3	41.9	4.8000000000000002E-11	1.1999999999999999E-12	0.2	2	63	587	3	63	578	1	77	0.89
FAM_00008	CLU_00517	WP_166236091.1	WP_147130869.1	4	PDLC02358	Old	94.2	7.0000000000000003E-27	5.8	2	3	-0.6	370	9.1	0.4	126	171	587	179	224	578	91	180	0.77
FAM_00008	CLU_00517	WP_166236091.1	WP_147130869.1	5	PDLC00067	GajA_00007	67.900000000000006	5.2999999999999997E-19	2.1	1	2	35.6	3.1E-9	6.7999999999999998E-11	0.7	3	93	587	5	94	604	1	167	0.82
FAM_00008	CLU_00517	WP_166236091.1	WP_147130869.1	6	PDLC00067	GajA_00007	67.900000000000006	5.2999999999999997E-19	2.1	2	2	31.7	4.9999999999999998E-8	1.0999999999999999E-9	0	257	509	587	258	518	604	249	519	0.8
FAM_00008	CLU_00517	WP_166236091.1	WP_147130869.1	7	PDLC00094	GajA_00034	60.9	6.9E-17	0.6	1	2	31.4	5.8999999999999999E-8	1.3000000000000001E-9	0	1	43	587	1	43	569	1	72	0.9
FAM_00008	CLU_00517	WP_166236091.1	WP_147130869.1	8	PDLC00094	GajA_00034	60.9	6.9E-17	0.6	2	2	27	1.3E-6	2.9000000000000002E-8	0.1	279	512	587	284	508	569	271	543	0.73
FAM_00008	CLU_00517	WP_166236091.1	WP_147130869.1	9	PDLC00075	GajA_00015	60.6	8.9999999999999996E-17	0.1	1	1	58.3	4.5000000000000002E-16	1.1E-17	0.1	1	440	587	1	409	536	1	459	0.7
FAM_00008	CLU_00517	WP_166236091.1	WP_147130869.1	10	PDLC00086	GajA_00026	57.8	7.3999999999999999E-16	0	2	2	30.1	1.9000000000000001E-7	3.3000000000000002E-9	0	294	509	587	302	524	600	289	519	0.84
FAM_00008	CLU_00517	WP_166236091.1	WP_166236091.1	1	PDLC02358	Old	102.7	1.8999999999999999E-29	1.9	2	2	59.7	2E-16	4.9000000000000001E-18	0.2	283	511	578	280	517	578	274	572	0.73
FAM_00008	CLU_00517	WP_166236091.1	WP_166236091.1	2	PDLC02358	Old	102.7	1.8999999999999999E-29	1.9	1	2	42.7	2.8E-11	6.8000000000000003E-13	0.1	2	62	578	3	62	578	1	126	0.87
FAM_00008	CLU_00517	WP_166236091.1	WP_166236091.1	3	PDLC02979	AAA_15	80.900000000000006	1.3E-22	25.2	1	1	80.900000000000006	1.3E-22	4.0999999999999987E-24	25.2	1	331	578	1	373	373	1	331	0.79
FAM_00008	CLU_00517	WP_166236091.1	WP_166236091.1	4	PDLC02335	AbiLi-1	63.2	1.8E-17	8	1	1	62.4	3.0000000000000001E-17	1.0000000000000001E-18	8	3	352	578	50	260	326	1	365	0.74
FAM_00008	CLU_00517	WP_166236091.1	WP_166236091.1	5	PDLC00067	GajA_00007	62	3.2000000000000002E-17	5.8	1	2	35.5	3.3999999999999998E-9	7.3000000000000006E-11	0.1	3	61	578	5	64	604	1	72	0.88
FAM_00008	CLU_00517	WP_166236091.1	WP_166236091.1	6	PDLC00067	GajA_00007	62	3.2000000000000002E-17	5.8	2	2	28.4	4.7999999999999996E-7	1E-8	1.8	213	498	578	217	516	604	195	577	0.72
FAM_00008	CLU_00517	WP_166236091.1	WP_166236091.1	7	PDLC00075	GajA_00015	60.3	1.1E-16	0	2	2	46.4	1.7E-12	4.3E-14	0	209	441	578	190	421	536	194	449	0.77
FAM_00008	CLU_00517	WP_166236091.1	WP_166236091.1	8	PDLC00075	GajA_00015	60.3	1.1E-16	0	1	2	12	4.8000000000000001E-2	1.1999999999999999E-3	0	1	43	578	1	43	536	1	133	0.91
FAM_00008	CLU_00517	WP_166236091.1	WP_166236091.1	9	PDLC00086	GajA_00026	60	1.6000000000000001E-16	0	2	2	32.5	3.5999999999999998E-8	6.3E-10	0	286	510	578	301	517	600	275	576	0.77
FAM_00008	CLU_00517	WP_166236091.1	WP_166236091.1	10	PDLC00086	GajA_00026	60	1.6000000000000001E-16	0	1	2	25.2	5.5999999999999997E-6	9.9E-8	0	2	43	578	2	43	600	1	67	0.87
FAM_00008	CLU_00518	WP_216556217.1	WP_075493589.1	1	PDLC02914	retron_type_I_B1_atpase_toprim_cluster22_2	185.8	1.4000000000000001E-54	38.6	1	1	184.8	2.8000000000000002E-54	7.2999999999999986E-56	38.6	5	471	474	2	441	443	4	472	0.85
FAM_00008	CLU_00518	WP_216556217.1	WP_075493589.1	2	PDLC04149	HEC-04_WP_075381894.1	84.2	6.2999999999999998E-24	5.3	2	2	81.400000000000006	4.3E-23	8.6999999999999992E-25	3.3	129	471	474	160	489	494	84	474	0.8
FAM_00008	CLU_00518	WP_216556217.1	WP_075493589.1	3	PDLC04149	HEC-04_WP_075381894.1	84.2	6.2999999999999998E-24	5.3	1	2	2.7	32	0.64	0	7	48	474	29	68	494	4	61	0.77
FAM_00008	CLU_00518	WP_216556217.1	WP_075493589.1	4	PDLC02980	AAA_21	56.6	3.4E-15	4.8	2	2	41.2	1.5999999999999999E-10	6.0000000000000003E-12	0.5	125	250	474	178	304	304	104	250	0.88
FAM_00008	CLU_00518	WP_216556217.1	WP_075493589.1	5	PDLC02980	AAA_21	56.6	3.4E-15	4.8	1	2	16.7	4.7999999999999996E-3	1.8000000000000001E-4	0.3	29	75	474	1	51	304	29	84	0.73
FAM_00008	CLU_00518	WP_216556217.1	WP_075493589.1	6	PDLC00271	PtuA1_00007	56.4	3.1999999999999999E-15	10	2	2	39.4	4.6000000000000001E-10	1.5E-11	0.1	208	267	474	283	341	421	203	331	0.9
FAM_00008	CLU_00518	WP_216556217.1	WP_075493589.1	7	PDLC00271	PtuA1_00007	56.4	3.1999999999999999E-15	10	1	2	21.9	9.2999999999999997E-5	3.0000000000000001E-6	0.6	7	53	474	5	49	421	4	70	0.87
FAM_00008	CLU_00518	WP_216556217.1	WP_075493589.1	8	PDLC00269	PtuA1_00005	51.3	9.5999999999999995E-14	0	2	2	24.6	1.2E-5	2.8999999999999998E-7	0	207	279	474	300	368	446	195	292	0.81
FAM_00008	CLU_00518	WP_216556217.1	WP_075493589.1	9	PDLC00269	PtuA1_00005	51.3	9.5999999999999995E-14	0	1	2	24.3	1.4E-5	3.5999999999999999E-7	0	7	52	474	5	57	446	6	93	0.86
FAM_00008	CLU_00518	WP_216556217.1	WP_214138569.1	1	PDLC02914	retron_type_I_B1_atpase_toprim_cluster22_2	185.5	1.6999999999999999E-54	37.799999999999997	1	1	184.4	3.7000000000000003E-54	9.5999999999999982E-56	37.799999999999997	5	471	474	2	441	443	4	472	0.84
FAM_00008	CLU_00518	WP_216556217.1	WP_214138569.1	2	PDLC04149	HEC-04_WP_075381894.1	83.6	9.5999999999999993E-24	4.7	2	2	80.8	6.6999999999999997E-23	1.4000000000000001E-24	2.8	130	471	474	161	489	494	84	474	0.8
FAM_00008	CLU_00518	WP_216556217.1	WP_214138569.1	3	PDLC04149	HEC-04_WP_075381894.1	83.6	9.5999999999999993E-24	4.7	1	2	2.7	32	0.64	0	7	48	474	29	68	494	4	61	0.77
FAM_00008	CLU_00518	WP_216556217.1	WP_214138569.1	4	PDLC02980	AAA_21	56.5	3.6000000000000001E-15	5	2	2	41.3	1.5E-10	5.6000000000000004E-12	0.6	124	250	474	177	304	304	103	250	0.88
FAM_00008	CLU_00518	WP_216556217.1	WP_214138569.1	5	PDLC02980	AAA_21	56.5	3.6000000000000001E-15	5	1	2	16.7	4.7000000000000002E-3	1.7000000000000001E-4	0.3	29	75	474	1	51	304	29	85	0.73
FAM_00008	CLU_00518	WP_216556217.1	WP_214138569.1	6	PDLC00271	PtuA1_00007	56.3	3.5000000000000001E-15	10	2	2	39.6	4.0999999999999998E-10	1.3E-11	0.2	208	266	474	283	340	421	71	274	0.91
FAM_00008	CLU_00518	WP_216556217.1	WP_214138569.1	7	PDLC00271	PtuA1_00007	56.3	3.5000000000000001E-15	10	1	2	21.5	1.2E-4	3.9999999999999998E-6	0.7	7	52	474	5	48	421	4	58	0.87
FAM_00008	CLU_00518	WP_216556217.1	WP_214138569.1	8	PDLC00269	PtuA1_00005	51.3	9.4000000000000003E-14	0	2	2	24.6	1.2E-5	2.8999999999999998E-7	0	207	279	474	300	368	446	195	292	0.81
FAM_00008	CLU_00518	WP_216556217.1	WP_214138569.1	9	PDLC00269	PtuA1_00005	51.3	9.4000000000000003E-14	0	1	2	24.3	1.4E-5	3.5999999999999999E-7	0	7	52	474	5	57	446	6	90	0.85
FAM_00008	CLU_00518	WP_216556217.1	WP_216556217.1	1	PDLC02914	retron_type_I_B1_atpase_toprim_cluster22_2	166.1	1.2999999999999999E-48	10.6	1	1	165.8	1.5E-48	4E-50	10.6	5	410	499	3	386	443	1	493	0.9
FAM_00008	CLU_00518	WP_216556217.1	WP_216556217.1	2	PDLC04149	HEC-04_WP_075381894.1	75.599999999999994	2.6000000000000002E-21	0.1	2	2	57	1.0999999999999999E-15	2.2E-17	0	222	413	499	231	411	494	114	495	0.83
FAM_00008	CLU_00518	WP_216556217.1	WP_216556217.1	3	PDLC04149	HEC-04_WP_075381894.1	75.599999999999994	2.6000000000000002E-21	0.1	1	2	16.600000000000001	1.9E-3	3.8999999999999999E-5	0	7	48	499	30	69	494	4	59	0.79
FAM_00008	CLU_00518	WP_216556217.1	WP_216556217.1	4	PDLC02980	AAA_21	50.6	2.2999999999999998E-13	0.5	2	2	38.4	1.2E-9	4.4000000000000003E-11	0.1	124	268	499	183	303	304	96	269	0.79
FAM_00008	CLU_00518	WP_216556217.1	WP_216556217.1	5	PDLC02980	AAA_21	50.6	2.2999999999999998E-13	0.5	1	2	10.1	0.48	1.7999999999999999E-2	0	28	47	499	1	20	304	28	76	0.83
FAM_00008	CLU_00518	WP_216556217.1	WP_216556217.1	6	PDLC02358	Old	50.5	1.3E-13	1	2	2	33	2.4E-8	5.9000000000000003E-10	0.1	213	284	499	275	346	578	197	305	0.81
FAM_00008	CLU_00518	WP_216556217.1	WP_216556217.1	7	PDLC02358	Old	50.5	1.3E-13	1	1	2	16	3.5000000000000001E-3	8.7000000000000001E-5	0.1	7	58	499	7	55	578	5	82	0.73
FAM_00008	CLU_00518	WP_216556217.1	WP_216556217.1	8	PDLC00305	PtuA1_00041	50	2.3999999999999999E-13	2.2999999999999998	2	2	27.5	1.7E-6	4.6999999999999997E-8	0	174	283	499	198	304	392	134	290	0.83
FAM_00008	CLU_00518	WP_216556217.1	WP_216556217.1	9	PDLC00305	PtuA1_00041	50	2.3999999999999999E-13	2.2999999999999998	1	2	21.9	8.2000000000000001E-5	2.3E-6	0.1	7	76	499	6	73	392	3	94	0.87
FAM_00008	CLU_00519	WP_060825493.1	WP_060825493.1	1	PDLC02965	retron_type_I_C3_RT_typeIC3	108.6	3.2000000000000002E-31	10.199999999999999	2	2	108.6	3.2000000000000002E-31	2.1999999999999999E-34	10.199999999999999	338	581	583	300	527	529	282	583	0.8
FAM_00008	CLU_00519	WP_060825493.1	WP_060825493.1	2	PDLC02965	retron_type_I_C3_RT_typeIC3	108.6	3.2000000000000002E-31	10.199999999999999	1	2	-2.4	1400	0.96	2	61	76	583	349	364	529	51	214	0.6
FAM_00008	CLU_00519	WP_060825493.1	WP_060825493.1	3	PDLC02968	retron_I-C3	107.4	7.0999999999999999E-31	7.7	2	2	107.4	7.0999999999999999E-31	4.8999999999999996E-34	7.7	355	581	583	318	527	529	300	583	0.84
FAM_00008	CLU_00519	WP_060825493.1	WP_060825493.1	4	PDLC02968	retron_I-C3	107.4	7.0999999999999999E-31	7.7	1	2	0	260	0.18	0.4	59	91	583	346	378	529	50	123	0.83
FAM_00008	CLU_00519	WP_060825493.1	WP_060825493.1	5	PDLC00278	PtuA1_00014	67.099999999999994	1.4999999999999999E-18	4.7	1	2	46.9	2E-12	6.2999999999999997E-14	0.7	1	54	583	1	54	436	1	74	0.88
FAM_00008	CLU_00519	WP_060825493.1	WP_060825493.1	6	PDLC00278	PtuA1_00014	67.099999999999994	1.4999999999999999E-18	4.7	2	2	21.6	9.6000000000000002E-5	3.1E-6	0.2	275	333	583	289	348	436	264	352	0.84
FAM_00008	CLU_00519	WP_060825493.1	WP_060825493.1	7	PDLC00271	PtuA1_00007	64	1.6000000000000001E-17	4	1	2	39	6.0999999999999996E-10	1.9999999999999999E-11	0.3	1	47	583	1	47	421	1	115	0.9
FAM_00008	CLU_00519	WP_060825493.1	WP_060825493.1	8	PDLC00271	PtuA1_00007	64	1.6000000000000001E-17	4	2	2	26.1	5.0000000000000004E-6	1.6E-7	0.4	273	335	583	278	341	421	264	352	0.85
FAM_00008	CLU_00519	WP_060825493.1	WP_060825493.1	9	PDLC00091	GajA_00031	62.6	2.7000000000000001E-17	9.9	2	2	33.799999999999997	1.4999999999999999E-8	3.4000000000000001E-10	1.5	249	334	583	271	360	627	185	350	0.79
FAM_00008	CLU_00519	WP_060825493.1	WP_060825493.1	10	PDLC00091	GajA_00031	62.6	2.7000000000000001E-17	9.9	1	2	33.5	1.7E-8	4.0999999999999998E-10	1.6	1	45	583	1	46	627	1	91	0.89
FAM_00008	CLU_00519	WP_060825493.1	WP_188169953.1	1	PDLC02981	AAA_15_DUF4435	97.6	6.4000000000000014E-28	28.2	2	2	61	7.6999999999999994E-17	2.1E-18	22.5	107	481	605	148	506	694	86	494	0.75
FAM_00008	CLU_00519	WP_060825493.1	WP_188169953.1	2	PDLC02981	AAA_15_DUF4435	97.6	6.4000000000000014E-28	28.2	1	2	40.6	1.0999999999999999E-10	3.0000000000000001E-12	1.1000000000000001	1	105	605	1	97	694	1	110	0.75
FAM_00008	CLU_00519	WP_060825493.1	WP_188169953.1	3	PDLC02979	AAA_15	84.7	9.2999999999999994E-24	42.3	1	1	84.7	9.2999999999999994E-24	2.9000000000000001E-25	42.3	1	348	605	1	373	373	1	348	0.63
FAM_00008	CLU_00519	WP_060825493.1	WP_188169953.1	4	PDLC02980	AAA_21	73.400000000000006	2.4999999999999999E-20	11.8	1	1	73.400000000000006	2.4999999999999999E-20	9.2999999999999999E-22	11.8	25	349	605	1	304	304	25	349	0.9
FAM_00008	CLU_00519	WP_060825493.1	WP_188169953.1	5	PDLC00271	PtuA1_00007	59.6	3.4E-16	17.600000000000001	1	1	58.1	9.4000000000000009E-16	3.0000000000000001E-17	17.5	1	393	605	1	362	421	1	405	0.63
FAM_00008	CLU_00519	WP_060825493.1	WP_188169953.1	6	PDLC00098	GajA_00038	57.4	9.1E-16	5.9	1	2	44	1.1000000000000001E-11	2.6E-13	0.3	1	45	605	1	45	534	1	61	0.96
FAM_00008	CLU_00519	WP_060825493.1	WP_188169953.1	7	PDLC00098	GajA_00038	57.4	9.1E-16	5.9	2	2	15.9	3.3999999999999998E-3	8.0000000000000007E-5	1	277	418	605	263	397	534	204	435	0.67
FAM_00008	CLU_00519	WP_060825493.1	WP_188169953.1	8	PDLC00278	PtuA1_00014	55.7	4.3999999999999997E-15	8.6	1	2	44.9	8.3999999999999998E-12	2.7000000000000001E-13	2	1	126	605	1	120	436	1	149	0.57999999999999996
FAM_00008	CLU_00519	WP_060825493.1	WP_188169953.1	9	PDLC00278	PtuA1_00014	55.7	4.3999999999999997E-15	8.6	2	2	14.4	1.4999999999999999E-2	4.8999999999999998E-4	0.5	307	365	605	289	343	436	208	399	0.83
FAM_00008	CLU_00519	WP_060825493.1	WP_188169953.1	10	PDLC00102	GajA_00042	54.9	4.2999999999999997E-15	18.5	1	1	52.9	1.7999999999999999E-14	4.8999999999999997E-16	18.5	1	365	605	1	348	532	1	422	0.7
FAM_00008	CLU_00520	WP_133463444.1	WP_087939561.1	1	PDLC02358	Old	88.2	4.8000000000000002E-25	2.9	2	2	62.1	3.8000000000000001E-17	9.1999999999999992E-19	0	418	611	715	279	468	578	412	672	0.82
FAM_00008	CLU_00520	WP_133463444.1	WP_087939561.1	2	PDLC02358	Old	88.2	4.8000000000000002E-25	2.9	1	2	25.4	4.8999999999999997E-6	1.1999999999999999E-7	0.1	3	45	715	2	43	578	2	52	0.9
FAM_00008	CLU_00520	WP_133463444.1	WP_087939561.1	3	PDLC02979	AAA_15	78.099999999999994	9.5000000000000013E-22	25.6	1	1	78.099999999999994	9.5000000000000013E-22	3E-23	25.6	4	467	715	2	373	373	3	467	0.56000000000000005
FAM_00008	CLU_00520	WP_133463444.1	WP_087939561.1	4	PDLC02335	AbiLi-1	65	5.0000000000000004E-18	2	1	1	64.3	8.1E-18	2.7000000000000001E-19	2	3	468	715	48	242	326	1	492	0.66
FAM_00008	CLU_00520	WP_133463444.1	WP_087939561.1	5	PDLC00067	GajA_00007	65	4.0999999999999998E-18	0.1	2	2	40.5	1.0999999999999999E-10	2.2999999999999999E-12	0	417	685	715	298	558	604	407	705	0.73
FAM_00008	CLU_00520	WP_133463444.1	WP_087939561.1	6	PDLC00067	GajA_00007	65	4.0999999999999998E-18	0.1	1	2	22.1	4.0000000000000003E-5	8.7000000000000003E-7	0	1	45	715	1	44	604	1	50	0.91
FAM_00008	CLU_00520	WP_133463444.1	WP_087939561.1	7	PDLC00091	GajA_00031	63.1	1.9000000000000001E-17	5.3	3	3	47.5	9.9000000000000002E-13	2.3E-14	0	419	549	715	292	419	627	411	567	0.84
FAM_00008	CLU_00520	WP_133463444.1	WP_087939561.1	8	PDLC00091	GajA_00031	63.1	1.9000000000000001E-17	5.3	1	3	12.2	5.0999999999999997E-2	1.1999999999999999E-3	0	5	45	715	3	44	627	4	54	0.9
FAM_00008	CLU_00520	WP_133463444.1	WP_087939561.1	9	PDLC00091	GajA_00031	63.1	1.9000000000000001E-17	5.3	2	3	1.5	86	2	2.8	123	214	715	153	240	627	120	240	0.71
FAM_00008	CLU_00520	WP_133463444.1	WP_087939561.1	10	PDLC02980	AAA_21	59.5	4.2000000000000002E-16	11.5	2	2	48.1	1.2999999999999999E-12	4.7999999999999997E-14	0.3	307	468	715	178	304	304	250	468	0.8
FAM_00008	CLU_00520	WP_133463444.1	WP_133463444.1	1	PDLC02358	Old	85.4	3.2999999999999998E-24	2.1	2	2	60.2	1.4000000000000001E-16	3.4E-18	0	418	597	715	279	457	578	412	672	0.81
FAM_00008	CLU_00520	WP_133463444.1	WP_133463444.1	2	PDLC02358	Old	85.4	3.2999999999999998E-24	2.1	1	2	24.5	9.2E-6	2.2000000000000001E-7	0.1	3	45	715	2	43	578	2	54	0.89
FAM_00008	CLU_00520	WP_133463444.1	WP_133463444.1	3	PDLC02979	AAA_15	83.9	1.5999999999999999E-23	23.4	1	1	83.9	1.5999999999999999E-23	4.9999999999999996E-25	23.4	4	467	715	2	373	373	4	467	0.64
FAM_00008	CLU_00520	WP_133463444.1	WP_133463444.1	4	PDLC00067	GajA_00007	66.099999999999994	1.8999999999999999E-18	2.5	3	3	43	1.7999999999999999E-11	3.9E-13	0.1	417	686	715	298	559	604	407	705	0.74
FAM_00008	CLU_00520	WP_133463444.1	WP_133463444.1	5	PDLC00067	GajA_00007	66.099999999999994	1.8999999999999999E-18	2.5	1	3	21.7	5.3000000000000001E-5	1.1000000000000001E-6	0	1	45	715	1	44	604	1	53	0.91
FAM_00008	CLU_00520	WP_133463444.1	WP_133463444.1	6	PDLC00067	GajA_00007	66.099999999999994	1.8999999999999999E-18	2.5	2	3	-0.8	330	7.1	0.1	141	174	715	359	393	604	131	185	0.8
FAM_00008	CLU_00520	WP_133463444.1	WP_133463444.1	7	PDLC02980	AAA_21	64.8	1.1E-17	5.9	3	3	46.1	5.0999999999999997E-12	1.9E-13	0.3	319	468	715	180	304	304	249	468	0.76
FAM_00008	CLU_00520	WP_133463444.1	WP_133463444.1	8	PDLC02980	AAA_21	64.8	1.1E-17	5.9	1	3	15.6	9.9000000000000008E-3	3.6999999999999999E-4	0	27	85	715	1	63	304	27	97	0.75
FAM_00008	CLU_00520	WP_133463444.1	WP_133463444.1	9	PDLC02980	AAA_21	64.8	1.1E-17	5.9	2	3	4.0999999999999996	31	1.2	0.7	157	217	715	117	181	304	116	232	0.64
FAM_00008	CLU_00520	WP_133463444.1	WP_133463444.1	10	PDLC02335	AbiLi-1	63.7	1.3E-17	2.7	1	1	63.1	1.9000000000000001E-17	6.3999999999999996E-19	2.7	3	468	715	48	242	326	1	487	0.68
FAM_00008	CLU_00521	WP_165859379.1	WP_152948127.1	1	PDLC02358	Old	230.8	3E-68	0	2	2	180.3	5.7999999999999996E-53	1.4000000000000001E-54	0	189	524	613	133	454	578	132	587	0.86
FAM_00008	CLU_00521	WP_165859379.1	WP_152948127.1	2	PDLC02358	Old	230.8	3E-68	0	1	2	48.7	4.3999999999999999E-13	1.1E-14	0	1	106	613	2	109	578	1	131	0.76
FAM_00008	CLU_00521	WP_165859379.1	WP_152948127.1	3	PDLC02979	AAA_15	152	3.1999999999999999E-44	0	1	1	151.6	4.4000000000000002E-44	1.4000000000000001E-45	0	1	399	613	1	373	373	1	399	0.81
FAM_00008	CLU_00521	WP_165859379.1	WP_152948127.1	4	PDLC00070	GajA_00010	147.5	4.5999999999999998E-43	0	2	2	116.8	8.900000000000001E-34	1.9000000000000001E-35	0	199	550	613	154	474	596	195	579	0.77
FAM_00008	CLU_00521	WP_165859379.1	WP_152948127.1	5	PDLC00070	GajA_00010	147.5	4.5999999999999998E-43	0	1	2	28.4	5.2E-7	1.0999999999999999E-8	0	1	48	613	1	48	596	1	85	0.89
FAM_00008	CLU_00521	WP_165859379.1	WP_152948127.1	6	PDLC00067	GajA_00007	145.30000000000001	1.9000000000000001E-42	0	2	2	99.1	1.9E-28	4.1000000000000003E-30	0	198	550	613	164	490	604	188	583	0.72
FAM_00008	CLU_00521	WP_165859379.1	WP_152948127.1	7	PDLC00067	GajA_00007	145.30000000000001	1.9000000000000001E-42	0	1	2	44.2	8.0999999999999998E-12	1.7999999999999999E-13	0	2	85	613	4	91	604	1	103	0.87
FAM_00008	CLU_00521	WP_165859379.1	WP_152948127.1	8	PDLC00062	GajA_00002	118.6	2.3000000000000001E-34	0	3	3	43.8	1.1000000000000001E-11	2.3999999999999999E-13	0	443	519	613	451	529	639	419	559	0.82
FAM_00008	CLU_00521	WP_165859379.1	WP_152948127.1	9	PDLC00062	GajA_00002	118.6	2.3000000000000001E-34	0	2	3	43.1	1.6999999999999999E-11	3.9E-13	0.1	195	413	613	160	358	639	193	428	0.76
FAM_00008	CLU_00521	WP_165859379.1	WP_152948127.1	10	PDLC00062	GajA_00002	118.6	2.3000000000000001E-34	0	1	3	28.1	5.6000000000000004E-7	1.3000000000000001E-8	0	1	49	613	1	49	639	1	92	0.83
FAM_00008	CLU_00521	WP_165859379.1	WP_165859379.1	1	PDLC02358	Old	229.9	5.7999999999999993E-68	0	2	2	179.2	1.2999999999999999E-52	3.2E-54	0	189	519	613	133	449	578	132	588	0.88
FAM_00008	CLU_00521	WP_165859379.1	WP_165859379.1	2	PDLC02358	Old	229.9	5.7999999999999993E-68	0	1	2	48.9	3.6999999999999999E-13	9.1000000000000004E-15	0	1	106	613	2	109	578	1	131	0.76
FAM_00008	CLU_00521	WP_165859379.1	WP_165859379.1	3	PDLC00067	GajA_00007	147.6	4.0000000000000003E-43	0	2	2	100.2	8.7999999999999996E-29	1.9000000000000002E-30	0	198	521	613	164	463	604	161	560	0.76
FAM_00008	CLU_00521	WP_165859379.1	WP_165859379.1	4	PDLC00067	GajA_00007	147.6	4.0000000000000003E-43	0	1	2	45.4	3.5E-12	7.4999999999999996E-14	0	2	85	613	4	91	604	1	103	0.87
FAM_00008	CLU_00521	WP_165859379.1	WP_165859379.1	5	PDLC02979	AAA_15	142.5	2.5999999999999999E-41	0	1	1	142	3.6000000000000001E-41	1.1E-42	0	1	399	613	1	373	373	1	399	0.8
FAM_00008	CLU_00521	WP_165859379.1	WP_165859379.1	6	PDLC00070	GajA_00010	140.19999999999999	7.5999999999999996E-41	0	2	2	112.1	2.4000000000000001E-32	5.1000000000000001E-34	0	199	551	613	154	475	596	195	579	0.8
FAM_00008	CLU_00521	WP_165859379.1	WP_165859379.1	7	PDLC00070	GajA_00010	140.19999999999999	7.5999999999999996E-41	0	1	2	25.9	3.1E-6	6.5E-8	0	1	48	613	1	48	596	1	85	0.89
FAM_00008	CLU_00521	WP_165859379.1	WP_165859379.1	8	PDLC00085	GajA_00025	109.2	2.0999999999999999E-31	0	2	2	68	5.9000000000000004E-19	9.9000000000000006E-21	0	209	551	613	137	469	580	197	582	0.72
FAM_00008	CLU_00521	WP_165859379.1	WP_165859379.1	9	PDLC00085	GajA_00025	109.2	2.0999999999999999E-31	0	1	2	32.4	3.8000000000000003E-8	6.3E-10	0	1	94	613	1	89	580	1	171	0.86
FAM_00008	CLU_00521	WP_165859379.1	WP_165859379.1	10	PDLC00062	GajA_00002	108.9	2.0000000000000002E-31	0	3	3	39.799999999999997	1.5999999999999999E-10	3.7E-12	0	443	519	613	451	529	639	420	559	0.75
FAM_00008	CLU_00522	WP_046850318.1	WP_046850318.1	1	PDLC02980	AAA_21	70.5	2E-19	0.2	1	1	67.099999999999994	2.1E-18	7.7000000000000004E-20	0.2	26	323	569	1	303	304	26	324	0.83
FAM_00008	CLU_00522	WP_046850318.1	WP_046850318.1	2	PDLC00086	GajA_00026	62	4.0000000000000003E-17	0	1	2	34.799999999999997	6.7999999999999997E-9	1.2E-10	0	3	109	569	2	114	600	2	121	0.83
FAM_00008	CLU_00522	WP_046850318.1	WP_046850318.1	3	PDLC00086	GajA_00026	62	4.0000000000000003E-17	0	2	2	25	6.6000000000000003E-6	1.1999999999999999E-7	0	250	432	569	274	465	600	242	457	0.76
FAM_00008	CLU_00522	WP_046850318.1	WP_046850318.1	4	PDLC02336	AbiLi-2	57.9	1.0999999999999999E-15	0	2	2	29.3	5.3000000000000001E-7	1.3000000000000001E-8	0	251	323	569	222	293	340	231	331	0.82
FAM_00008	CLU_00522	WP_046850318.1	WP_046850318.1	5	PDLC02336	AbiLi-2	57.9	1.0999999999999999E-15	0	1	2	26.3	4.1999999999999996E-6	9.9999999999999995E-8	0	4	66	569	2	60	340	3	80	0.9
FAM_00008	CLU_00522	WP_046850318.1	WP_046850318.1	6	PDLC02979	AAA_15	57.6	1.6E-15	0	1	2	35.4	8.9999999999999995E-9	2.8000000000000002E-10	0	4	50	569	3	49	373	3	104	0.81
FAM_00008	CLU_00522	WP_046850318.1	WP_046850318.1	7	PDLC02979	AAA_15	57.6	1.6E-15	0	2	2	19.8	4.6000000000000001E-4	1.5E-5	0	231	320	569	273	370	373	170	323	0.78
FAM_00008	CLU_00522	WP_046850318.1	WP_046850318.1	8	PDLC00099	GajA_00039	52.9	2.6999999999999999E-14	0	1	3	26.7	2.3E-6	5.8000000000000003E-8	0	4	81	569	3	86	626	3	90	0.89
FAM_00008	CLU_00522	WP_046850318.1	WP_046850318.1	9	PDLC00099	GajA_00039	52.9	2.6999999999999999E-14	0	2	3	18.100000000000001	8.8999999999999995E-4	2.3E-5	0	270	321	569	292	342	626	252	326	0.88
FAM_00008	CLU_00522	WP_046850318.1	WP_046850318.1	10	PDLC00099	GajA_00039	52.9	2.6999999999999999E-14	0	3	3	4.3	13	0.33	0	361	432	569	388	461	626	359	500	0.82
FAM_00008	CLU_00523	WP_057232118.1	WP_057232118.1	1	PDLC04149	HEC-04_WP_075381894.1	81.7	3.7000000000000003E-23	7	2	2	70.3	9.9999999999999998E-20	2.1000000000000001E-21	4.8	142	459	474	158	476	494	123	474	0.77
FAM_00008	CLU_00523	WP_057232118.1	WP_057232118.1	2	PDLC04149	HEC-04_WP_075381894.1	81.7	3.7000000000000003E-23	7	1	2	11.7	6.2E-2	1.2999999999999999E-3	0	12	60	474	17	67	494	1	65	0.79
FAM_00008	CLU_00523	WP_057232118.1	WP_057232118.1	3	PDLC02980	AAA_21	52.2	7.1999999999999996E-14	6.9	2	2	39.4	5.7E-10	2.0999999999999999E-11	0	161	261	474	203	303	304	96	262	0.67
FAM_00008	CLU_00523	WP_057232118.1	WP_057232118.1	4	PDLC02980	AAA_21	52.2	7.1999999999999996E-14	6.9	1	2	15.2	1.2999999999999999E-2	4.8000000000000001E-4	1.7	43	89	474	2	51	304	42	118	0.61
FAM_00008	CLU_00524	WP_072727062.1	WP_072727062.1	1	PDLC02358	Old	187.6	3.7999999999999997E-55	0.9	2	2	131.4	3.699999999999999E-38	9.2E-40	0.1	210	547	652	156	472	578	198	571	0.78
FAM_00008	CLU_00524	WP_072727062.1	WP_072727062.1	2	PDLC02358	Old	187.6	3.7999999999999997E-55	0.9	1	2	54	1.1E-14	2.7E-16	0	1	86	652	2	83	578	1	99	0.87
FAM_00008	CLU_00524	WP_072727062.1	WP_072727062.1	3	PDLC02979	AAA_15	156.30000000000001	1.6E-45	6.3	1	2	156.19999999999999	1.7E-45	5.3E-47	0.1	1	394	652	1	373	373	1	394	0.68
FAM_00008	CLU_00524	WP_072727062.1	WP_072727062.1	4	PDLC02979	AAA_15	156.30000000000001	1.6E-45	6.3	2	2	1.3	200	6.3	2.6	522	644	652	57	122	373	497	652	0.46
FAM_00008	CLU_00524	WP_072727062.1	WP_072727062.1	5	PDLC00067	GajA_00007	128.4	2.5999999999999998E-37	1.8	2	2	86.7	9.9999999999999992E-25	2.3000000000000001E-26	0.6	213	556	652	180	493	604	153	621	0.78
FAM_00008	CLU_00524	WP_072727062.1	WP_072727062.1	6	PDLC00067	GajA_00007	128.4	2.5999999999999998E-37	1.8	1	2	40.799999999999997	8.5000000000000004E-11	1.9E-12	0	2	97	652	4	101	604	1	113	0.83
FAM_00008	CLU_00524	WP_072727062.1	WP_072727062.1	7	PDLC00085	GajA_00025	113.7	8.6999999999999991E-33	0.2	2	2	71.599999999999994	4.9999999999999999E-20	8.3000000000000006E-22	0	239	615	652	156	525	580	222	634	0.71
FAM_00008	CLU_00524	WP_072727062.1	WP_072727062.1	8	PDLC00085	GajA_00025	113.7	8.6999999999999991E-33	0.2	1	2	36.1	2.8999999999999999E-9	4.8000000000000002E-11	0	1	78	652	1	74	580	1	94	0.83
FAM_00008	CLU_00524	WP_072727062.1	WP_072727062.1	9	PDLC00065	GajA_00005	113.6	9.7999999999999996E-33	3	2	2	83.8	9.9999999999999996E-24	1.8E-25	1.8	183	562	652	181	548	670	109	647	0.75
FAM_00008	CLU_00524	WP_072727062.1	WP_072727062.1	10	PDLC00065	GajA_00005	113.6	9.7999999999999996E-33	3	1	2	29.2	3.4999999999999998E-7	6.1E-9	0	1	61	652	1	68	670	1	95	0.84
FAM_00008	CLU_00525	WP_078059734.1	WP_078059734.1	1	PDLC04149	HEC-04_WP_075381894.1	730.3	7.9999999999999984E-220	0	1	1	730.2	8.8999999999999994E-220	1.8000000000000001E-221	0	1	486	489	1	488	494	1	489	0.99
FAM_00008	CLU_00525	WP_078059734.1	WP_078059734.1	2	PDLC02980	AAA_21	67.599999999999994	1.4000000000000001E-18	1.6	2	2	50.1	3.0999999999999999E-13	1.1E-14	0.1	196	275	489	224	303	304	97	276	0.82
FAM_00008	CLU_00525	WP_078059734.1	WP_078059734.1	3	PDLC02980	AAA_21	67.599999999999994	1.4000000000000001E-18	1.6	1	2	16.7	4.7999999999999996E-3	1.8000000000000001E-4	0.2	49	67	489	1	19	304	49	72	0.88
FAM_00008	CLU_00525	WP_078059734.1	WP_078059734.1	4	PDLC02979	AAA_15	64.3	1.3999999999999999E-17	0.1	2	2	47.5	1.8E-12	5.8000000000000005E-14	0	211	273	489	301	371	373	166	275	0.91
FAM_00008	CLU_00525	WP_078059734.1	WP_078059734.1	5	PDLC02979	AAA_15	64.3	1.3999999999999999E-17	0.1	1	2	14.8	1.6E-2	5.1999999999999995E-4	0	36	64	489	12	40	373	27	66	0.83
FAM_00008	CLU_00525	WP_078059734.1	WP_078059734.1	6	PDLC02914	retron_type_I_B1_atpase_toprim_cluster22_2	53.7	1.7E-14	0	2	2	47.2	1.6E-12	4.1000000000000002E-14	0	205	429	489	180	406	443	186	444	0.79
FAM_00008	CLU_00525	WP_078059734.1	WP_078059734.1	7	PDLC02914	retron_type_I_B1_atpase_toprim_cluster22_2	53.7	1.7E-14	0	1	2	4.5	14	0.37	0	30	114	489	5	58	443	26	119	0.69
FAM_00008	CLU_00525	WP_078059734.1	WP_078059734.1	8	PDLC02335	AbiLi-1	52.4	3.4E-14	0	1	1	49.6	2.3999999999999999E-13	8.2000000000000007E-15	0	17	285	489	40	250	326	2	312	0.65
FAM_00008	CLU_00526	WP_083728502.1	WP_083728502.1	1	PDLC04149	HEC-04_WP_075381894.1	149.9	7.6999999999999993E-44	0.1	1	1	149.4	1.1E-43	2.1999999999999999E-45	0.1	6	383	499	25	386	494	4	426	0.8
FAM_00008	CLU_00526	WP_083728502.1	WP_083728502.1	2	PDLC02335	AbiLi-1	73.5	1.3E-20	1.6	1	1	70.599999999999994	9.9999999999999998E-20	3.4E-21	1.6	5	279	499	47	254	326	1	294	0.6
FAM_00008	CLU_00526	WP_083728502.1	WP_083728502.1	3	PDLC02979	AAA_15	64	1.8E-17	3.1	2	2	35	1.2E-8	3.7999999999999998E-10	2	133	257	499	244	369	373	127	261	0.85
FAM_00008	CLU_00526	WP_083728502.1	WP_083728502.1	4	PDLC02979	AAA_15	64	1.8E-17	3.1	1	2	28	1.5999999999999999E-6	4.9999999999999998E-8	0	8	56	499	3	50	373	7	95	0.83
FAM_00008	CLU_00526	WP_083728502.1	WP_083728502.1	5	PDLC02980	AAA_21	62.8	4.4E-17	1.3	2	2	43.2	3.9999999999999998E-11	1.5000000000000001E-12	0.1	195	258	499	237	300	304	150	262	0.89
FAM_00008	CLU_00526	WP_083728502.1	WP_083728502.1	6	PDLC02980	AAA_21	62.8	4.4E-17	1.3	1	2	17.600000000000001	2.5000000000000001E-3	9.2E-5	0	31	67	499	1	39	304	31	86	0.81
FAM_00008	CLU_00526	WP_083728502.1	WP_083728502.1	7	PDLC02914	retron_type_I_B1_atpase_toprim_cluster22_2	61.9	5.2999999999999998E-17	0.2	1	1	53.1	2.5000000000000001E-14	6.5999999999999998E-16	0.2	11	330	499	5	317	443	6	437	0.72
FAM_00008	CLU_00526	WP_083728502.1	WP_083728502.1	8	PDLC02981	AAA_15_DUF4435	61.3	6.4000000000000005E-17	0.4	2	2	35.6	3.7E-9	1E-10	0.2	175	262	499	288	378	694	132	271	0.87
FAM_00008	CLU_00526	WP_083728502.1	WP_083728502.1	9	PDLC02981	AAA_15_DUF4435	61.3	6.4000000000000005E-17	0.4	1	2	23.6	1.5E-5	4.2E-7	0	8	71	499	3	68	694	7	89	0.83
FAM_00008	CLU_00526	WP_083728502.1	WP_083728502.1	10	PDLC02336	AbiLi-2	50.4	2.0000000000000001E-13	3.9	2	2	38.6	7.5999999999999996E-10	1.7999999999999999E-11	2	119	262	499	154	294	340	76	285	0.77
FAM_00008	CLU_00527	WP_105048424.1	WP_105048424.1	1	PDLC02979	AAA_15	133.6	1.3000000000000001E-38	16.600000000000001	1	1	133.6	1.3000000000000001E-38	4.0999999999999996E-40	16.600000000000001	1	371	595	1	372	373	1	372	0.76
FAM_00008	CLU_00527	WP_105048424.1	WP_105048424.1	2	PDLC02358	Old	126.5	1.2E-36	2.9	2	2	79.2	2.4999999999999998E-22	6.1000000000000004E-24	0	220	490	595	184	452	578	211	523	0.72
FAM_00008	CLU_00527	WP_105048424.1	WP_105048424.1	3	PDLC02358	Old	126.5	1.2E-36	2.9	1	2	46.5	2E-12	4.7999999999999997E-14	0.4	1	120	595	2	110	578	1	154	0.76
FAM_00008	CLU_00527	WP_105048424.1	WP_105048424.1	4	PDLC00099	GajA_00039	92.1	3.4000000000000001E-26	6.2	2	2	69.8	2E-19	5.2000000000000003E-21	0.2	192	469	595	171	439	626	188	585	0.72
FAM_00008	CLU_00527	WP_105048424.1	WP_105048424.1	5	PDLC00099	GajA_00039	92.1	3.4000000000000001E-26	6.2	1	2	25.1	6.8000000000000001E-6	1.6999999999999999E-7	0.4	1	73	595	1	82	626	1	79	0.83
FAM_00008	CLU_00527	WP_105048424.1	WP_105048424.1	6	PDLC00067	GajA_00007	88.4	3.4E-25	7.4	2	2	70.5	8.6999999999999999E-20	1.8999999999999999E-21	1.7	222	528	595	188	504	604	203	592	0.67
FAM_00008	CLU_00527	WP_105048424.1	WP_105048424.1	7	PDLC00067	GajA_00007	88.4	3.4E-25	7.4	1	2	20.8	9.7E-5	2.0999999999999998E-6	0.1	2	59	595	4	60	604	1	68	0.85
FAM_00008	CLU_00527	WP_105048424.1	WP_105048424.1	8	PDLC00091	GajA_00031	86.3	1.8E-24	2.6	2	2	58.8	3.8000000000000001E-16	8.9000000000000004E-18	0.1	192	408	595	162	382	627	165	473	0.74
FAM_00008	CLU_00527	WP_105048424.1	WP_105048424.1	9	PDLC00091	GajA_00031	86.3	1.8E-24	2.6	1	2	27.6	1.1000000000000001E-6	2.4999999999999999E-8	0.4	1	59	595	1	63	627	1	125	0.87
FAM_00008	CLU_00527	WP_105048424.1	WP_105048424.1	10	PDLC00096	GajA_00036	84.8	4.6999999999999999E-24	0	2	2	60	1.6000000000000001E-16	3.7000000000000003E-18	0	212	470	595	177	434	630	190	514	0.74
FAM_00008	CLU_00528	WP_115793168.1	WP_115793168.1	1	PDLC00067	GajA_00007	142.19999999999999	1.6999999999999999E-41	4	2	2	111	4.7000000000000002E-32	9.9999999999999988E-34	2.6	252	577	578	241	596	604	207	578	0.79
FAM_00008	CLU_00528	WP_115793168.1	WP_115793168.1	2	PDLC00067	GajA_00007	142.19999999999999	1.6999999999999999E-41	4	1	2	30.6	9.9999999999999995E-8	2.1999999999999998E-9	0	3	45	578	5	46	604	1	63	0.91
FAM_00008	CLU_00528	WP_115793168.1	WP_115793168.1	3	PDLC02979	AAA_15	134.30000000000001	7.9E-39	11.1	1	2	129.6	2.1000000000000001E-37	6.7000000000000004E-39	3.2	1	351	578	1	373	373	1	351	0.67
FAM_00008	CLU_00528	WP_115793168.1	WP_115793168.1	4	PDLC02979	AAA_15	134.30000000000001	7.9E-39	11.1	2	2	5.0999999999999996	14	0.44	1	472	572	578	148	247	373	377	578	0.68
FAM_00008	CLU_00528	WP_115793168.1	WP_115793168.1	5	PDLC02358	Old	134	6.1E-39	4.0999999999999996	2	2	105.5	2.7999999999999999E-30	6.7999999999999996E-32	2	207	475	578	180	461	578	173	532	0.82
FAM_00008	CLU_00528	WP_115793168.1	WP_115793168.1	6	PDLC02358	Old	134	6.1E-39	4.0999999999999996	1	2	28.6	5.0999999999999999E-7	1.2E-8	0	1	67	578	2	67	578	1	88	0.88
FAM_00008	CLU_00528	WP_115793168.1	WP_115793168.1	7	PDLC00077	GajA_00017	107	8.3000000000000003E-31	9.5	2	2	86	1.9000000000000001E-24	3.4000000000000001E-26	6.1	275	504	578	296	537	616	169	536	0.82
FAM_00008	CLU_00528	WP_115793168.1	WP_115793168.1	8	PDLC00077	GajA_00017	107	8.3000000000000003E-31	9.5	1	2	22.3	3.6999999999999998E-5	6.7000000000000004E-7	0.1	1	46	578	1	47	616	1	52	0.92
FAM_00008	CLU_00528	WP_115793168.1	WP_115793168.1	9	PDLC00080	GajA_00020	105.3	3.2000000000000003E-30	10.3	2	2	72.599999999999994	2.4999999999999999E-20	5.3000000000000007E-22	6.4	206	490	578	195	466	622	192	545	0.77
FAM_00008	CLU_00528	WP_115793168.1	WP_115793168.1	10	PDLC00080	GajA_00020	105.3	3.2000000000000003E-30	10.3	1	2	33.799999999999997	1.3000000000000001E-8	2.8999999999999998E-10	0.1	1	46	578	1	53	622	1	70	0.93
FAM_00008	CLU_00529	WP_121022810.1	WP_121022810.1	1	PDLC02979	AAA_15	89	4.3999999999999986E-25	0	1	2	50.4	2.4999999999999999E-13	7.8000000000000005E-15	0	6	85	623	4	86	373	4	129	0.82
FAM_00008	CLU_00529	WP_121022810.1	WP_121022810.1	2	PDLC02979	AAA_15	89	4.3999999999999986E-25	0	2	2	36.5	4.1000000000000003E-9	1.2999999999999999E-10	0	176	313	623	238	371	373	132	314	0.74
FAM_00008	CLU_00529	WP_121022810.1	WP_121022810.1	3	PDLC02358	Old	55.8	2.9999999999999998E-15	0.1	1	2	44	1.1000000000000001E-11	2.7000000000000001E-13	0	3	56	623	2	55	578	2	87	0.88
FAM_00008	CLU_00529	WP_121022810.1	WP_121022810.1	4	PDLC02358	Old	55.8	2.9999999999999998E-15	0.1	2	2	9.6999999999999993	0.28999999999999998	7.0000000000000001E-3	0	181	318	623	202	332	578	141	357	0.74
FAM_00008	CLU_00529	WP_121022810.1	WP_121022810.1	5	PDLC00067	GajA_00007	50.8	8.0999999999999996E-14	0	1	2	40	1.5E-10	3.2000000000000001E-12	0	1	105	623	1	101	604	1	120	0.71
FAM_00008	CLU_00529	WP_121022810.1	WP_121022810.1	6	PDLC00067	GajA_00007	50.8	8.0999999999999996E-14	0	2	2	8.8000000000000007	0.41	8.8000000000000005E-3	0	155	315	623	189	346	604	129	323	0.72
FAM_00008	CLU_00530	WP_121355722.1	WP_121355722.1	1	PDLC02358	Old	169.3	1.3E-49	7.2	2	2	124.4	5E-36	1.2E-37	3.5	170	525	666	95	457	578	82	606	0.77
FAM_00008	CLU_00530	WP_121355722.1	WP_121355722.1	2	PDLC02358	Old	169.3	1.3E-49	7.2	1	2	44.8	6.3000000000000002E-12	1.6E-13	0.2	1	69	666	2	59	578	1	149	0.74
FAM_00008	CLU_00530	WP_121355722.1	WP_121355722.1	3	PDLC00070	GajA_00010	149	1.5999999999999999E-43	1.3	2	2	103.8	7.8000000000000007E-30	1.6000000000000001E-31	0.6	208	598	666	144	520	596	164	626	0.78
FAM_00008	CLU_00530	WP_121355722.1	WP_121355722.1	4	PDLC00070	GajA_00010	149	1.5999999999999999E-43	1.3	1	2	43.2	1.7999999999999999E-11	3.8E-13	0	1	68	666	1	65	596	1	77	0.8
FAM_00008	CLU_00530	WP_121355722.1	WP_121355722.1	5	PDLC02979	AAA_15	142.30000000000001	2.9999999999999999E-41	11.3	1	1	142.30000000000001	2.9999999999999999E-41	9.3999999999999985E-43	11.3	1	391	666	1	373	373	1	391	0.71
FAM_00008	CLU_00530	WP_121355722.1	WP_121355722.1	6	PDLC00096	GajA_00036	117	8.4000000000000003E-34	0.1	2	2	66.7	1.4000000000000001E-18	3.3999999999999997E-20	0	217	502	666	144	434	630	202	520	0.76
FAM_00008	CLU_00530	WP_121355722.1	WP_121355722.1	7	PDLC00096	GajA_00036	117	8.4000000000000003E-34	0.1	1	2	46.2	2.2999999999999999E-12	5.3000000000000001E-14	0	1	68	666	1	67	630	1	132	0.86
FAM_00008	CLU_00530	WP_121355722.1	WP_121355722.1	8	PDLC00071	GajA_00011	111.4	4.499999999999999E-32	1	2	2	55.8	3.0999999999999999E-15	6.7000000000000004E-17	0.3	216	457	666	142	393	588	162	464	0.7
FAM_00008	CLU_00530	WP_121355722.1	WP_121355722.1	9	PDLC00071	GajA_00011	111.4	4.499999999999999E-32	1	1	2	53.6	1.4999999999999999E-14	3.1000000000000001E-16	0	1	73	666	1	70	588	1	150	0.8
FAM_00008	CLU_00530	WP_121355722.1	WP_121355722.1	10	PDLC00091	GajA_00031	108.6	3.2000000000000002E-31	7.3	3	3	52.2	3.8999999999999998E-14	9.1E-16	0.1	346	491	666	297	436	627	332	501	0.84
FAM_00008	CLU_00531	WP_132794527.1	WP_132794527.1	1	PDLC02358	Old	223.8	3.9999999999999999E-66	9.9	1	1	223.5	5.0000000000000007E-66	1.2E-67	9.9	2	484	583	3	458	578	1	505	0.77
FAM_00008	CLU_00531	WP_132794527.1	WP_132794527.1	2	PDLC02979	AAA_15	92.1	5.2000000000000002E-26	33.5	1	1	92.1	5.2000000000000002E-26	1.6E-27	33.5	1	353	583	1	373	373	1	353	0.73
FAM_00008	CLU_00531	WP_132794527.1	WP_132794527.1	3	PDLC00081	GajA_00021	78.2	4.7000000000000003E-22	27.6	1	1	77.400000000000006	8.3000000000000006E-22	1.3E-23	27.6	1	482	583	1	442	574	1	511	0.71
FAM_00008	CLU_00531	WP_132794527.1	WP_132794527.1	4	PDLC00065	GajA_00005	67.900000000000006	6.8000000000000004E-19	32.700000000000003	1	1	59.8	1.9000000000000001E-16	3.3000000000000002E-18	32.700000000000003	1	484	583	1	515	670	1	512	0.68
FAM_00008	CLU_00531	WP_132794527.1	WP_132794527.1	5	PDLC00070	GajA_00010	66.8	1.2E-18	12.7	1	1	62.2	3.2000000000000002E-17	6.5999999999999995E-19	12.7	1	484	583	1	458	596	1	524	0.72
FAM_00008	CLU_00531	WP_132794527.1	WP_132794527.1	6	PDLC02980	AAA_21	65.599999999999994	5.8E-18	10.4	2	2	41.5	1.2999999999999999E-10	4.8999999999999997E-12	0.3	265	354	583	226	304	304	175	354	0.6
FAM_00008	CLU_00531	WP_132794527.1	WP_132794527.1	7	PDLC02980	AAA_21	65.599999999999994	5.8E-18	10.4	1	2	27.5	2.3999999999999999E-6	8.9000000000000003E-8	3.1	32	126	583	3	114	304	31	142	0.89
FAM_00008	CLU_00531	WP_132794527.1	WP_132794527.1	8	PDLC00067	GajA_00007	64.8	4.6000000000000002E-18	14.9	1	1	62.8	1.8E-17	3.9E-19	14.9	6	480	583	8	466	604	1	514	0.68
FAM_00008	CLU_00531	WP_132794527.1	WP_132794527.1	9	PDLC02915	retron_type_I_B2_atpase_toprim_cluster159_1	64	9.8000000000000002E-18	34.9	3	3	45.3	4.5999999999999998E-12	1.1999999999999999E-13	6.8	306	509	583	255	430	623	286	555	0.72
FAM_00008	CLU_00531	WP_132794527.1	WP_132794527.1	10	PDLC02915	retron_type_I_B2_atpase_toprim_cluster159_1	64	9.8000000000000002E-18	34.9	1	3	31.2	8.4999999999999994E-8	2.2999999999999999E-9	7	18	131	583	14	121	623	1	141	0.65
FAM_00008	CLU_00532	WP_198634164.1	WP_198634164.1	1	PDLC02358	Old	141.4	3.7000000000000002E-41	23.1	1	1	139.30000000000001	1.5000000000000001E-40	3.7000000000000002E-42	22.5	1	477	663	2	460	578	1	623	0.81
FAM_00008	CLU_00532	WP_198634164.1	WP_198634164.1	2	PDLC02979	AAA_15	139.5	1.9999999999999999E-40	29.5	1	1	139.5	1.9999999999999999E-40	6.2000000000000005E-42	29.5	1	355	663	1	371	373	1	357	0.69
FAM_00008	CLU_00532	WP_198634164.1	WP_198634164.1	3	PDLC00069	GajA_00009	105.3	2.5999999999999999E-30	28.9	1	1	102	2.3999999999999999E-29	5.3999999999999994E-31	28.9	1	438	663	1	475	687	1	479	0.77
FAM_00008	CLU_00532	WP_198634164.1	WP_198634164.1	4	PDLC00096	GajA_00036	102	3.1000000000000003E-29	6.6	1	1	96.4	1.5000000000000001E-27	3.4999999999999997E-29	6.5	1	469	663	1	459	630	1	495	0.82
FAM_00008	CLU_00532	WP_198634164.1	WP_198634164.1	5	PDLC00071	GajA_00011	95.6	2.8E-27	10.9	1	1	90.9	7.0999999999999994E-26	1.5000000000000001E-27	10.9	1	474	663	1	446	588	1	513	0.75
FAM_00008	CLU_00532	WP_198634164.1	WP_198634164.1	6	PDLC00080	GajA_00020	93.8	9.1000000000000001E-27	36.6	1	2	86.4	1.7E-24	3.6000000000000001E-26	34.799999999999997	1	477	663	1	464	622	1	636	0.72
FAM_00008	CLU_00532	WP_198634164.1	WP_198634164.1	7	PDLC00080	GajA_00020	93.8	9.1000000000000001E-27	36.6	2	2	-0.7	390	8.5	0.4	589	649	663	184	251	622	569	659	0.51
FAM_00008	CLU_00532	WP_198634164.1	WP_198634164.1	8	PDLC00067	GajA_00007	87.7	5.3999999999999994E-25	22.1	1	1	87.1	8.1999999999999997E-25	1.8000000000000001E-26	22.1	2	573	663	4	560	604	1	608	0.7
FAM_00008	CLU_00532	WP_198634164.1	WP_198634164.1	9	PDLC00070	GajA_00010	85.4	3E-24	14.3	1	1	79.900000000000006	1.3E-22	2.8000000000000002E-24	14.3	1	515	663	1	506	596	1	539	0.7
FAM_00008	CLU_00532	WP_198634164.1	WP_198634164.1	10	PDLC00091	GajA_00031	84.1	8.3999999999999997E-24	21.7	1	1	77.8	6.8000000000000006E-22	1.5999999999999999E-23	21.7	1	374	663	1	359	627	1	475	0.85
FAM_00008	CLU_00533	WP_205723161.1	WP_205723161.1	1	PDLC02358	Old	94.9	4.5000000000000002E-27	0.2	2	2	58.6	4.2999999999999999E-16	1.1E-17	0	284	447	597	284	452	578	272	472	0.86
FAM_00008	CLU_00533	WP_205723161.1	WP_205723161.1	2	PDLC02358	Old	94.9	4.5000000000000002E-27	0.2	1	2	33	2.4999999999999999E-8	6E-10	0.7	1	163	597	2	150	578	1	224	0.68
FAM_00008	CLU_00533	WP_205723161.1	WP_205723161.1	3	PDLC02979	AAA_15	84.4	1.1E-23	18.399999999999999	1	2	82.8	3.4999999999999999E-23	1.1E-24	8.9	1	328	597	1	373	373	1	328	0.8
FAM_00008	CLU_00533	WP_205723161.1	WP_205723161.1	4	PDLC02979	AAA_15	84.4	1.1E-23	18.399999999999999	2	2	2.7	78	2.5	1.9	433	558	597	161	301	373	372	583	0.65
FAM_00008	CLU_00533	WP_205723161.1	WP_205723161.1	5	PDLC00075	GajA_00015	73.8	8.4999999999999993E-21	0.2	3	3	48.3	4.7000000000000002E-13	1.1999999999999999E-14	0	246	522	597	233	497	536	212	531	0.74
FAM_00008	CLU_00533	WP_205723161.1	WP_205723161.1	6	PDLC00075	GajA_00015	73.8	8.4999999999999993E-21	0.2	1	3	21.1	8.2999999999999998E-5	2.0999999999999998E-6	0.1	1	60	597	1	59	536	1	85	0.89
FAM_00008	CLU_00533	WP_205723161.1	WP_205723161.1	7	PDLC00075	GajA_00015	73.8	8.4999999999999993E-21	0.2	2	3	0.5	140	3.6	0.2	129	164	597	160	195	536	107	189	0.83
FAM_00008	CLU_00533	WP_205723161.1	WP_205723161.1	8	PDLC02335	AbiLi-1	69.8	1.8000000000000001E-19	1.9	1	1	69.2	2.7000000000000001E-19	9.2E-21	1.9	2	354	597	49	265	326	1	364	0.69
FAM_00008	CLU_00533	WP_205723161.1	WP_205723161.1	9	PDLC02980	AAA_21	67.8	1.3E-18	5.0999999999999996	1	1	66.900000000000006	2.3999999999999999E-18	8.6999999999999999E-20	5.0999999999999996	26	329	597	2	304	304	25	329	0.87
FAM_00008	CLU_00533	WP_205723161.1	WP_205723161.1	10	PDLC00086	GajA_00026	63.2	1.6999999999999999E-17	0	2	2	42.2	3.9000000000000001E-11	6.8999999999999999E-13	0	272	502	597	294	511	600	268	529	0.74
FAM_00008	CLU_00534	WP_211338738.1	WP_211338738.1	1	PDLC02979	AAA_15	101.8	5.6999999999999999E-29	0	2	2	56	4.8999999999999999E-15	1.5E-16	0	212	302	585	289	373	373	176	302	0.84
FAM_00008	CLU_00534	WP_211338738.1	WP_211338738.1	2	PDLC02979	AAA_15	101.8	5.6999999999999999E-29	0	1	2	43.7	2.6000000000000001E-11	8.0999999999999998E-13	0	5	47	585	3	45	373	4	50	0.97
FAM_00008	CLU_00534	WP_211338738.1	WP_211338738.1	3	PDLC02980	AAA_21	88.1	8.4999999999999998E-25	1.4	2	2	58.7	7.6000000000000002E-16	2.7999999999999999E-17	0	210	303	585	210	304	304	155	303	0.8
FAM_00008	CLU_00534	WP_211338738.1	WP_211338738.1	4	PDLC02980	AAA_21	88.1	8.4999999999999998E-25	1.4	1	2	28.2	1.5E-6	5.5999999999999999E-8	0.1	27	51	585	1	25	304	27	75	0.8
FAM_00008	CLU_00534	WP_211338738.1	WP_211338738.1	5	PDLC02358	Old	76.599999999999994	1.6000000000000001E-21	0.3	1	2	39.4	2.8000000000000002E-10	6.8000000000000001E-12	0	4	50	585	3	48	578	2	58	0.91
FAM_00008	CLU_00534	WP_211338738.1	WP_211338738.1	6	PDLC02358	Old	76.599999999999994	1.6000000000000001E-21	0.3	2	2	34.6	8.0999999999999997E-9	2.0000000000000001E-10	0.2	198	304	585	212	331	578	195	314	0.79
FAM_00008	CLU_00534	WP_211338738.1	WP_211338738.1	7	PDLC00096	GajA_00036	72.900000000000006	1.9999999999999999E-20	0.2	2	2	45.2	4.5999999999999998E-12	1.1E-13	0	258	313	585	290	347	630	242	321	0.86
FAM_00008	CLU_00534	WP_211338738.1	WP_211338738.1	8	PDLC00096	GajA_00036	72.900000000000006	1.9999999999999999E-20	0.2	1	2	25.3	4.8999999999999997E-6	1.1000000000000001E-7	0	6	46	585	4	45	630	4	53	0.94
FAM_00008	CLU_00534	WP_211338738.1	WP_211338738.1	9	PDLC00091	GajA_00031	69.099999999999994	2.9E-19	0	2	2	40.799999999999997	1.0999999999999999E-10	2.4999999999999998E-12	0	256	310	585	296	349	627	242	322	0.86
FAM_00008	CLU_00534	WP_211338738.1	WP_211338738.1	10	PDLC02981	AAA_15_DUF4435	69.099999999999994	2.7000000000000001E-19	0	2	2	35.299999999999997	4.3999999999999997E-9	1.2E-10	0	259	308	585	333	383	694	256	476	0.86
FAM_00008	CLU_00535	WP_229326841.1	WP_229326841.1	1	PDLC02358	Old	162.9	1.1000000000000001E-47	0.6	2	2	114.4	5.2999999999999997E-33	1.3E-34	0.1	129	491	513	143	506	578	124	512	0.81
FAM_00008	CLU_00535	WP_229326841.1	WP_229326841.1	2	PDLC02358	Old	162.9	1.1000000000000001E-47	0.6	1	2	47	1.4000000000000001E-12	3.5000000000000002E-14	0.1	2	74	513	4	71	578	1	85	0.88
FAM_00008	CLU_00535	WP_229326841.1	WP_229326841.1	3	PDLC00062	GajA_00002	125.2	2.3E-36	0.9	3	3	44.6	5.8000000000000003E-12	1.3E-13	0.3	352	443	513	445	532	639	341	456	0.82
FAM_00008	CLU_00535	WP_229326841.1	WP_229326841.1	4	PDLC00062	GajA_00002	125.2	2.3E-36	0.9	1	3	42.8	2.0999999999999999E-11	4.7999999999999997E-13	0	2	122	513	3	135	639	1	131	0.77
FAM_00008	CLU_00535	WP_229326841.1	WP_229326841.1	5	PDLC00062	GajA_00002	125.2	2.3E-36	0.9	2	3	35.700000000000003	2.7999999999999998E-9	6.3999999999999999E-11	0	236	351	513	256	376	639	222	355	0.85
FAM_00008	CLU_00535	WP_229326841.1	WP_229326841.1	6	PDLC02979	AAA_15	121.7	5.2000000000000001E-35	13.5	1	1	121.7	5.2000000000000001E-35	1.6000000000000001E-36	13.5	1	319	513	1	373	373	1	319	0.81
FAM_00008	CLU_00535	WP_229326841.1	WP_229326841.1	7	PDLC00070	GajA_00010	119.6	1.3E-34	0	2	2	84.9	4.3000000000000003E-24	8.9999999999999998E-26	0	119	452	513	144	452	596	87	507	0.68
FAM_00008	CLU_00535	WP_229326841.1	WP_229326841.1	8	PDLC00070	GajA_00010	119.6	1.3E-34	0	1	2	33	2.1999999999999998E-8	4.6000000000000001E-10	0	2	55	513	3	56	596	1	81	0.84
FAM_00008	CLU_00535	WP_229326841.1	WP_229326841.1	9	PDLC00067	GajA_00007	113.4	8.9999999999999998E-33	3.4	3	3	73.599999999999994	9.7E-21	2.1000000000000001E-22	0.3	277	441	513	306	462	604	224	489	0.79
FAM_00008	CLU_00535	WP_229326841.1	WP_229326841.1	10	PDLC00067	GajA_00007	113.4	8.9999999999999998E-33	3.4	1	3	38.6	4.0000000000000001E-10	8.6999999999999997E-12	0.1	2	48	513	5	51	604	1	80	0.84
FAM_00009	CLU_00536	WP_138680778.1	WP_028703057.1
FAM_00009	CLU_00536	WP_138680778.1	WP_060762907.1
FAM_00009	CLU_00536	WP_138680778.1	WP_090245116.1
FAM_00009	CLU_00536	WP_138680778.1	WP_093182431.1
FAM_00009	CLU_00536	WP_138680778.1	WP_114677281.1
FAM_00009	CLU_00536	WP_138680778.1	WP_116036930.1
FAM_00009	CLU_00536	WP_138680778.1	WP_131955608.1
FAM_00009	CLU_00536	WP_138680778.1	WP_138680778.1
FAM_00009	CLU_00536	WP_138680778.1	WP_145272923.1
FAM_00009	CLU_00536	WP_138680778.1	WP_182142274.1
FAM_00009	CLU_00536	WP_138680778.1	WP_210901151.1
FAM_00009	CLU_00536	WP_138680778.1	WP_222704491.1
FAM_00009	CLU_00536	WP_138680778.1	WP_228236793.1
FAM_00009	CLU_00536	WP_138680778.1	WP_231935765.1
FAM_00009	CLU_00537	WP_044771851.1	WP_044673655.1
FAM_00009	CLU_00537	WP_044771851.1	WP_044676545.1
FAM_00009	CLU_00537	WP_044771851.1	WP_044766312.1
FAM_00009	CLU_00537	WP_044771851.1	WP_044771851.1
FAM_00009	CLU_00537	WP_044771851.1	WP_044781568.1
FAM_00009	CLU_00537	WP_044771851.1	WP_105184291.1
FAM_00009	CLU_00537	WP_044771851.1	WP_202105547.1
FAM_00009	CLU_00538	WP_104717046.1	WP_034563216.1
FAM_00009	CLU_00538	WP_104717046.1	WP_104717046.1
FAM_00009	CLU_00538	WP_104717046.1	WP_115011393.1
FAM_00009	CLU_00538	WP_104717046.1	WP_115635511.1
FAM_00009	CLU_00538	WP_104717046.1	WP_176318175.1
FAM_00009	CLU_00538	WP_104717046.1	WP_213273461.1
FAM_00009	CLU_00539	WP_107735368.1	WP_017840309.1
FAM_00009	CLU_00539	WP_107735368.1	WP_034406931.1
FAM_00009	CLU_00539	WP_107735368.1	WP_107735368.1
FAM_00009	CLU_00539	WP_107735368.1	WP_149362718.1
FAM_00009	CLU_00540	WP_002291480.1	WP_002262889.1
FAM_00009	CLU_00540	WP_002291480.1	WP_002291480.1
FAM_00009	CLU_00540	WP_002291480.1	WP_071784312.1
FAM_00009	CLU_00541	WP_009150247.1	WP_009150247.1
FAM_00009	CLU_00541	WP_009150247.1	WP_196524065.1
FAM_00009	CLU_00541	WP_009150247.1	WP_216906175.1
FAM_00009	CLU_00542	WP_017803884.1	WP_017803884.1
FAM_00009	CLU_00542	WP_017803884.1	WP_093185211.1
FAM_00009	CLU_00542	WP_017803884.1	WP_164453230.1
FAM_00009	CLU_00543	WP_076799599.1	WP_076799599.1
FAM_00009	CLU_00543	WP_076799599.1	WP_114309075.1
FAM_00009	CLU_00543	WP_076799599.1	WP_125025531.1
FAM_00009	CLU_00544	WP_127478504.1	WP_127478504.1
FAM_00009	CLU_00544	WP_127478504.1	WP_153974642.1
FAM_00009	CLU_00544	WP_127478504.1	WP_193962273.1
FAM_00009	CLU_00545	WP_202397274.1	WP_090664773.1
FAM_00009	CLU_00545	WP_202397274.1	WP_133290016.1
FAM_00009	CLU_00545	WP_202397274.1	WP_202397274.1
FAM_00009	CLU_00546	WP_073209474.1	WP_073209474.1
FAM_00009	CLU_00546	WP_073209474.1	WP_133263300.1
FAM_00009	CLU_00547	WP_096644847.1	WP_014778001.1
FAM_00009	CLU_00547	WP_096644847.1	WP_096644847.1
FAM_00009	CLU_00548	WP_164654602.1	WP_091827480.1
FAM_00009	CLU_00548	WP_164654602.1	WP_164654602.1
FAM_00009	CLU_00549	WP_187657464.1	WP_146661039.1
FAM_00009	CLU_00549	WP_187657464.1	WP_187657464.1
FAM_00009	CLU_00550	WP_006459763.1	WP_006459763.1
FAM_00009	CLU_00551	WP_078367063.1	WP_078367063.1
FAM_00009	CLU_00552	WP_096527636.1	WP_096527636.1
FAM_00009	CLU_00553	WP_187040812.1	WP_187040812.1
FAM_00009	CLU_00554	WP_214379101.1	WP_214379101.1
FAM_00009	CLU_00555	WP_226446222.1	WP_226446222.1
FAM_00010	CLU_00556	WP_191135304.1	WP_002873049.1
FAM_00010	CLU_00556	WP_191135304.1	WP_002906241.1
FAM_00010	CLU_00556	WP_191135304.1	WP_004692342.1
FAM_00010	CLU_00556	WP_191135304.1	WP_026947131.1
FAM_00010	CLU_00556	WP_191135304.1	WP_032585800.1
FAM_00010	CLU_00556	WP_191135304.1	WP_034974376.1
FAM_00010	CLU_00556	WP_191135304.1	WP_052784338.1
FAM_00010	CLU_00556	WP_191135304.1	WP_052789881.1
FAM_00010	CLU_00556	WP_191135304.1	WP_052792948.1
FAM_00010	CLU_00556	WP_191135304.1	WP_057993531.1
FAM_00010	CLU_00556	WP_191135304.1	WP_060806522.1
FAM_00010	CLU_00556	WP_191135304.1	WP_065980116.1
FAM_00010	CLU_00556	WP_191135304.1	WP_070255942.1
FAM_00010	CLU_00556	WP_191135304.1	WP_072225323.1
FAM_00010	CLU_00556	WP_191135304.1	WP_072227128.1
FAM_00010	CLU_00556	WP_191135304.1	WP_072235533.1
FAM_00010	CLU_00556	WP_191135304.1	WP_074163969.1
FAM_00010	CLU_00556	WP_191135304.1	WP_075432370.1
FAM_00010	CLU_00556	WP_191135304.1	WP_075443296.1
FAM_00010	CLU_00556	WP_191135304.1	WP_075447202.1
FAM_00010	CLU_00556	WP_191135304.1	WP_075482600.1
FAM_00010	CLU_00556	WP_191135304.1	WP_075493587.1
FAM_00010	CLU_00556	WP_191135304.1	WP_075498799.1
FAM_00010	CLU_00556	WP_191135304.1	WP_086257234.1
FAM_00010	CLU_00556	WP_191135304.1	WP_086268565.1	1	PDLC02360	PrrC	51.5	6.5999999999999996E-14	13.1	4	4	51.5	6.5999999999999996E-14	5.1E-16	13.1	494	769	796	97	346	372	470	794	0.7
FAM_00010	CLU_00556	WP_191135304.1	WP_086268565.1	2	PDLC02360	PrrC	51.5	6.5999999999999996E-14	13.1	1	4	12.7	0.04	3.1E-4	0.3	12	49	796	20	57	372	1	127	0.85
FAM_00010	CLU_00556	WP_191135304.1	WP_086268565.1	3	PDLC02360	PrrC	51.5	6.5999999999999996E-14	13.1	2	4	-1.1000000000000001	620	4.8	0.3	273	317	796	305	349	372	262	344	0.61
FAM_00010	CLU_00556	WP_191135304.1	WP_086268565.1	4	PDLC02360	PrrC	51.5	6.5999999999999996E-14	13.1	3	4	-1.8	1100	8.3000000000000007	2.1	359	390	796	316	347	372	337	415	0.72
FAM_00010	CLU_00556	WP_191135304.1	WP_096016537.1	1	PDLC02360	PrrC	50.9	1E-13	17.100000000000001	2	2	50.9	1E-13	7.9999999999999998E-16	17.100000000000001	476	770	798	77	345	372	469	796	0.71
FAM_00010	CLU_00556	WP_191135304.1	WP_096016537.1	2	PDLC02360	PrrC	50.9	1E-13	17.100000000000001	1	2	11.5	9.2999999999999999E-2	7.2000000000000005E-4	0.3	12	49	798	20	57	372	1	127	0.85
FAM_00010	CLU_00556	WP_191135304.1	WP_096023026.1	1	PDLC02360	PrrC	53.5	1.7E-14	22.1	5	5	50.8	1E-13	8.1000000000000005E-16	19.3	472	771	799	72	345	372	429	796	0.74
FAM_00010	CLU_00556	WP_191135304.1	WP_096023026.1	2	PDLC02360	PrrC	53.5	1.7E-14	22.1	1	5	12.2	5.8000000000000003E-2	4.4999999999999999E-4	0	13	49	799	21	57	372	2	90	0.82
FAM_00010	CLU_00556	WP_191135304.1	WP_096023026.1	3	PDLC02360	PrrC	53.5	1.7E-14	22.1	3	5	-0.5	420	3.2	0.5	273	325	799	302	354	372	257	343	0.71
FAM_00010	CLU_00556	WP_191135304.1	WP_096023026.1	4	PDLC02360	PrrC	53.5	1.7E-14	22.1	4	5	-0.6	450	3.5	0.7	361	393	799	315	347	372	335	438	0.76
FAM_00010	CLU_00556	WP_191135304.1	WP_096023026.1	5	PDLC02360	PrrC	53.5	1.7E-14	22.1	2	5	-1.7	940	7.3	0.9	166	238	799	77	142	372	123	245	0.64
FAM_00010	CLU_00556	WP_191135304.1	WP_100625109.1
FAM_00010	CLU_00556	WP_191135304.1	WP_103593025.1
FAM_00010	CLU_00556	WP_191135304.1	WP_107680849.1
FAM_00010	CLU_00556	WP_191135304.1	WP_119027451.1
FAM_00010	CLU_00556	WP_191135304.1	WP_120368553.1
FAM_00010	CLU_00556	WP_191135304.1	WP_160127294.1
FAM_00010	CLU_00556	WP_191135304.1	WP_177156042.1
FAM_00010	CLU_00556	WP_191135304.1	WP_188199665.1
FAM_00010	CLU_00556	WP_191135304.1	WP_191135304.1
FAM_00010	CLU_00556	WP_191135304.1	WP_195685466.1
FAM_00010	CLU_00556	WP_191135304.1	WP_214114850.1
FAM_00010	CLU_00556	WP_191135304.1	WP_214138568.1
FAM_00010	CLU_00556	WP_191135304.1	WP_215482294.1
FAM_00010	CLU_00556	WP_191135304.1	WP_217198785.1
FAM_00010	CLU_00557	WP_195686077.1	WP_020837036.1
FAM_00010	CLU_00557	WP_195686077.1	WP_023927006.1
FAM_00010	CLU_00557	WP_195686077.1	WP_026750959.1
FAM_00010	CLU_00557	WP_195686077.1	WP_038697877.1
FAM_00010	CLU_00557	WP_195686077.1	WP_048500712.1
FAM_00010	CLU_00557	WP_195686077.1	WP_075460346.1
FAM_00010	CLU_00557	WP_195686077.1	WP_104697299.1
FAM_00010	CLU_00557	WP_195686077.1	WP_129012814.1
FAM_00010	CLU_00557	WP_195686077.1	WP_134238713.1
FAM_00010	CLU_00557	WP_195686077.1	WP_136950335.1
FAM_00010	CLU_00557	WP_195686077.1	WP_137633039.1	1	PDLC02360	PrrC	56.3	2.3999999999999999E-15	17	3	3	56.3	2.3999999999999999E-15	1.8E-17	17	524	751	756	141	348	372	500	756	0.71
FAM_00010	CLU_00557	WP_195686077.1	WP_137633039.1	2	PDLC02360	PrrC	56.3	2.3999999999999999E-15	17	1	3	5.8	5	3.9E-2	3	33	98	756	32	74	372	9	200	0.79
FAM_00010	CLU_00557	WP_195686077.1	WP_137633039.1	3	PDLC02360	PrrC	56.3	2.3999999999999999E-15	17	2	3	-1.9	1100	8.6	0.3	342	372	756	323	353	372	309	396	0.66
FAM_00010	CLU_00557	WP_195686077.1	WP_138593212.1
FAM_00010	CLU_00557	WP_195686077.1	WP_195671675.1
FAM_00010	CLU_00557	WP_195686077.1	WP_195686077.1
FAM_00010	CLU_00557	WP_195686077.1	WP_205644282.1
FAM_00010	CLU_00557	WP_195686077.1	WP_214141934.1
FAM_00010	CLU_00557	WP_195686077.1	WP_231380098.1
FAM_00010	CLU_00558	WP_021037505.1	WP_021037505.1
FAM_00010	CLU_00558	WP_021037505.1	WP_075231187.1
FAM_00010	CLU_00558	WP_021037505.1	WP_078217944.1
FAM_00010	CLU_00558	WP_021037505.1	WP_104227873.1
FAM_00010	CLU_00558	WP_021037505.1	WP_105026284.1
FAM_00010	CLU_00558	WP_021037505.1	WP_120655613.1
FAM_00010	CLU_00558	WP_021037505.1	WP_148880988.1
FAM_00010	CLU_00558	WP_021037505.1	WP_195326862.1
FAM_00010	CLU_00559	WP_215397071.1	WP_010672239.1
FAM_00010	CLU_00559	WP_215397071.1	WP_019562029.1
FAM_00010	CLU_00559	WP_215397071.1	WP_059418431.1
FAM_00010	CLU_00559	WP_215397071.1	WP_105855924.1
FAM_00010	CLU_00559	WP_215397071.1	WP_119629266.1
FAM_00010	CLU_00559	WP_215397071.1	WP_123094882.1
FAM_00010	CLU_00559	WP_215397071.1	WP_133596714.1
FAM_00010	CLU_00559	WP_215397071.1	WP_215397071.1
FAM_00010	CLU_00560	WP_084184701.1	WP_034444779.1
FAM_00010	CLU_00560	WP_084184701.1	WP_075532992.1
FAM_00010	CLU_00560	WP_084184701.1	WP_084184701.1
FAM_00010	CLU_00560	WP_084184701.1	WP_092194661.1
FAM_00010	CLU_00560	WP_084184701.1	WP_146919103.1
FAM_00010	CLU_00560	WP_084184701.1	WP_172416418.1
FAM_00010	CLU_00560	WP_084184701.1	WP_229325954.1	1	PDLC02360	PrrC	50.5	1.3E-13	10	2	2	43.8	1.5E-11	1.1E-13	5.9	463	673	735	105	299	372	360	729	0.68
FAM_00010	CLU_00560	WP_084184701.1	WP_229325954.1	2	PDLC02360	PrrC	50.5	1.3E-13	10	1	2	7.9	1.2	9.2999999999999992E-3	0.1	20	71	735	28	66	372	3	79	0.69
FAM_00010	CLU_00561	WP_061094285.1	WP_061094285.1
FAM_00010	CLU_00561	WP_061094285.1	WP_076714744.1
FAM_00010	CLU_00561	WP_061094285.1	WP_185864154.1
FAM_00010	CLU_00561	WP_061094285.1	WP_205658119.1
FAM_00010	CLU_00561	WP_061094285.1	WP_211014102.1
FAM_00010	CLU_00562	WP_164505507.1	WP_075411483.1
FAM_00010	CLU_00562	WP_164505507.1	WP_076066522.1
FAM_00010	CLU_00562	WP_164505507.1	WP_119835304.1
FAM_00010	CLU_00562	WP_164505507.1	WP_164505507.1	1	PDLC02980	AAA_21	53.3	3.4E-14	0.1	2	2	29.5	5.7999999999999995E-7	2.0999999999999999E-8	0.1	521	595	812	233	299	304	487	599	0.9
FAM_00010	CLU_00562	WP_164505507.1	WP_164505507.1	2	PDLC02980	AAA_21	53.3	3.4E-14	0.1	1	2	21.2	1.9000000000000001E-4	7.1999999999999997E-6	0	30	121	812	1	92	304	30	156	0.83
FAM_00010	CLU_00562	WP_164505507.1	WP_166855914.1
FAM_00010	CLU_00563	WP_075437759.1	WP_074420698.1
FAM_00010	CLU_00563	WP_075437759.1	WP_075437759.1
FAM_00010	CLU_00563	WP_075437759.1	WP_163516805.1
FAM_00010	CLU_00563	WP_075437759.1	WP_218330643.1
FAM_00010	CLU_00564	WP_075462626.1	WP_002585538.1
FAM_00010	CLU_00564	WP_075462626.1	WP_014770485.1
FAM_00010	CLU_00564	WP_075462626.1	WP_075462626.1
FAM_00010	CLU_00564	WP_075462626.1	WP_105041930.1
FAM_00010	CLU_00565	WP_144626586.1	WP_072236025.1	1	PDLC02360	PrrC	59.7	2.2E-16	10.4	4	4	59.7	2.2E-16	1.7E-18	10.4	527	729	770	127	323	372	480	768	0.71
FAM_00010	CLU_00565	WP_144626586.1	WP_072236025.1	2	PDLC02360	PrrC	59.7	2.2E-16	10.4	1	4	9.5	0.39	3.0000000000000001E-3	0	33	54	770	34	55	372	4	100	0.74
FAM_00010	CLU_00565	WP_144626586.1	WP_072236025.1	3	PDLC02360	PrrC	59.7	2.2E-16	10.4	3	4	-0.6	440	3.4	2.2999999999999998	390	463	770	276	349	372	361	487	0.64
FAM_00010	CLU_00565	WP_144626586.1	WP_072236025.1	4	PDLC02360	PrrC	59.7	2.2E-16	10.4	2	4	-1.1000000000000001	630	4.9000000000000004	1.2	175	207	770	92	124	372	150	239	0.53
FAM_00010	CLU_00565	WP_144626586.1	WP_126340678.1	1	PDLC02360	PrrC	55	5.6000000000000003E-15	12.6	4	4	55	5.6000000000000003E-15	4.3000000000000002E-17	12.6	521	744	761	125	343	372	472	757	0.69
FAM_00010	CLU_00565	WP_144626586.1	WP_126340678.1	2	PDLC02360	PrrC	55	5.6000000000000003E-15	12.6	1	4	10.7	0.16	1.1999999999999999E-3	0.3	32	56	761	33	57	372	1	140	0.71
FAM_00010	CLU_00565	WP_144626586.1	WP_126340678.1	3	PDLC02360	PrrC	55	5.6000000000000003E-15	12.6	2	4	-0.4	380	2.9	2.2999999999999998	164	207	761	82	124	372	147	239	0.51
FAM_00010	CLU_00565	WP_144626586.1	WP_126340678.1	4	PDLC02360	PrrC	55	5.6000000000000003E-15	12.6	3	4	-0.5	410	3.2	3.6	400	469	761	291	355	372	362	488	0.69
FAM_00010	CLU_00565	WP_144626586.1	WP_144626586.1	1	PDLC02360	PrrC	59.7	2.2E-16	10.4	4	4	59.7	2.2E-16	1.7E-18	10.4	527	729	770	127	323	372	480	768	0.71
FAM_00010	CLU_00565	WP_144626586.1	WP_144626586.1	2	PDLC02360	PrrC	59.7	2.2E-16	10.4	1	4	9.6999999999999993	0.33	2.5999999999999999E-3	0	33	57	770	34	56	372	4	111	0.72
FAM_00010	CLU_00565	WP_144626586.1	WP_144626586.1	3	PDLC02360	PrrC	59.7	2.2E-16	10.4	3	4	-0.6	440	3.4	2.2999999999999998	390	463	770	276	349	372	361	487	0.64
FAM_00010	CLU_00565	WP_144626586.1	WP_144626586.1	4	PDLC02360	PrrC	59.7	2.2E-16	10.4	2	4	-1.2	670	5.2	1.3	175	207	770	92	124	372	149	239	0.53
FAM_00010	CLU_00565	WP_144626586.1	WP_214149841.1	1	PDLC02360	PrrC	58.4	5.3000000000000003E-16	13	4	4	58.4	5.3000000000000003E-16	4.0999999999999998E-18	13	531	749	768	129	342	372	443	767	0.72
FAM_00010	CLU_00565	WP_144626586.1	WP_214149841.1	2	PDLC02360	PrrC	58.4	5.3000000000000003E-16	13	1	4	10.6	0.18	1.4E-3	0.1	35	62	768	34	56	372	6	124	0.72
FAM_00010	CLU_00565	WP_144626586.1	WP_214149841.1	3	PDLC02360	PrrC	58.4	5.3000000000000003E-16	13	2	4	-1.7	930	7.2	1.7	168	222	768	84	131	372	156	243	0.64
FAM_00010	CLU_00565	WP_144626586.1	WP_214149841.1	4	PDLC02360	PrrC	58.4	5.3000000000000003E-16	13	3	4	-2.1	1300	9.6999999999999993	2.2000000000000002	376	463	768	267	347	372	317	488	0.65
FAM_00010	CLU_00566	WP_091461418.1	WP_091461418.1	1	PDLC02360	PrrC	57.9	7.4999999999999996E-16	3	2	2	44.5	8.8999999999999996E-12	6.8999999999999996E-14	0.3	486	595	743	125	242	372	443	733	0.75
FAM_00010	CLU_00566	WP_091461418.1	WP_091461418.1	2	PDLC02360	PrrC	57.9	7.4999999999999996E-16	3	1	2	12.6	4.4999999999999998E-2	3.5E-4	0	25	54	743	30	59	372	15	66	0.79
FAM_00010	CLU_00566	WP_091461418.1	WP_151057994.1
FAM_00010	CLU_00566	WP_091461418.1	WP_215861211.1	1	PDLC02360	PrrC	52.6	2.9999999999999998E-14	8.1	2	2	42.7	3.1999999999999999E-11	2.4999999999999999E-13	5.4	480	609	741	125	257	372	420	730	0.62
FAM_00010	CLU_00566	WP_091461418.1	WP_215861211.1	2	PDLC02360	PrrC	52.6	2.9999999999999998E-14	8.1	1	2	9.5	0.37	2.8999999999999998E-3	0	24	49	741	32	55	372	13	64	0.84
FAM_00010	CLU_00567	WP_073686821.1	WP_073686821.1
FAM_00010	CLU_00567	WP_073686821.1	WP_081370840.1
FAM_00010	CLU_00568	WP_104411527.1	WP_104411527.1
FAM_00010	CLU_00568	WP_104411527.1	WP_216692718.1
FAM_00010	CLU_00569	WP_009149243.1	WP_009149243.1
FAM_00010	CLU_00570	WP_038035632.1	WP_038035632.1
FAM_00010	CLU_00571	WP_087287653.1	WP_087287653.1
FAM_00010	CLU_00572	WP_125111594.1	WP_125111594.1
FAM_00010	CLU_00573	WP_129757451.1	WP_129757451.1
FAM_00010	CLU_00574	WP_182257019.1	WP_182257019.1
FAM_00010	CLU_00575	WP_216372141.1	WP_216372141.1
FAM_00011	CLU_00576	WP_153469162.1	WP_003630865.1	1	PDLC03138	Specificity_I_00087	72.8	2.3999999999999999E-20	0	1	1	72.5	2.8000000000000003E-20	2.9000000000000002E-22	0	5	93	100	2	90	485	4	98	0.97
FAM_00011	CLU_00576	WP_153469162.1	WP_006115886.1	1	PDLC03138	Specificity_I_00087	85.8	2.7000000000000001E-24	0	1	1	85.5	3.2999999999999998E-24	3.2999999999999998E-26	0	5	98	101	2	95	485	4	100	0.97
FAM_00011	CLU_00576	WP_153469162.1	WP_019864242.1
FAM_00011	CLU_00576	WP_153469162.1	WP_056634565.1	1	PDLC03138	Specificity_I_00087	64.099999999999994	1.0000000000000001E-17	0	1	1	63.9	1.1999999999999999E-17	1.2000000000000001E-19	0	9	95	107	6	91	485	4	103	0.87
FAM_00011	CLU_00576	WP_153469162.1	WP_061507513.1	1	PDLC03138	Specificity_I_00087	74.900000000000006	5.4000000000000002E-21	0	1	1	74.7	6.4999999999999999E-21	6.5E-23	0	4	96	101	2	94	485	3	100	0.96
FAM_00011	CLU_00576	WP_153469162.1	WP_062144527.1	1	PDLC03138	Specificity_I_00087	64.7	6.9999999999999997E-18	0	1	1	64.5	7.5000000000000002E-18	7.5999999999999995E-20	0	5	81	107	2	78	485	4	101	0.95
FAM_00011	CLU_00576	WP_153469162.1	WP_064776558.1	1	PDLC03138	Specificity_I_00087	77.7	7.8000000000000009E-22	0	1	1	77.400000000000006	9.2000000000000011E-22	9.2999999999999994E-24	0	5	106	114	2	102	485	4	111	0.92
FAM_00011	CLU_00576	WP_153469162.1	WP_066706787.1	1	PDLC03138	Specificity_I_00087	65.599999999999994	3.6000000000000001E-18	0	1	1	65.400000000000006	4.0000000000000003E-18	4.1000000000000001E-20	0	9	96	107	6	92	485	4	103	0.87
FAM_00011	CLU_00576	WP_153469162.1	WP_070324294.1	1	PDLC03138	Specificity_I_00087	71	8.2999999999999999E-20	0	1	1	70.8	9.5E-20	9.6000000000000001E-22	0	5	89	99	2	86	485	4	97	0.94
FAM_00011	CLU_00576	WP_153469162.1	WP_073353267.1
FAM_00011	CLU_00576	WP_153469162.1	WP_087636493.1	1	PDLC03138	Specificity_I_00087	78.5	4.3000000000000004E-22	0.1	1	1	78.400000000000006	4.9000000000000007E-22	4.8999999999999994E-24	0.1	5	95	105	2	92	485	4	103	0.95
FAM_00011	CLU_00576	WP_153469162.1	WP_087652258.1	1	PDLC03138	Specificity_I_00087	81	8.0000000000000009E-23	0	1	1	80.7	9.2000000000000004E-23	9.2999999999999994E-25	0	5	94	101	2	91	485	4	100	0.96
FAM_00011	CLU_00576	WP_153469162.1	WP_113595244.1	1	PDLC03138	Specificity_I_00087	77	1.3000000000000001E-21	0	1	1	76.8	1.4E-21	1.3999999999999999E-23	0	5	100	100	2	97	485	4	100	0.98
FAM_00011	CLU_00576	WP_153469162.1	WP_114685992.1	1	PDLC03138	Specificity_I_00087	66.599999999999994	1.8000000000000001E-18	0	1	1	66.400000000000006	2.1E-18	2.0999999999999999E-20	0	7	96	107	4	92	485	4	103	0.9
FAM_00011	CLU_00576	WP_153469162.1	WP_124306762.1	1	PDLC03138	Specificity_I_00087	80.400000000000006	1.1E-22	0	1	1	80.3	1.3E-22	1.3E-24	0	5	99	103	2	96	485	4	102	0.97
FAM_00011	CLU_00576	WP_153469162.1	WP_141460466.1	1	PDLC03138	Specificity_I_00087	81.7	4.6000000000000002E-23	0	1	1	81.599999999999994	5.0000000000000002E-23	5.0999999999999993E-25	0	5	99	100	2	96	485	4	100	0.97
FAM_00011	CLU_00576	WP_153469162.1	WP_143892555.1	1	PDLC03138	Specificity_I_00087	83.6	1.3E-23	0	1	1	83.4	1.5E-23	1.4999999999999999E-25	0	11	108	114	2	99	485	10	112	0.98
FAM_00011	CLU_00576	WP_153469162.1	WP_146863797.1	1	PDLC03138	Specificity_I_00087	76.900000000000006	1.4E-21	0.1	1	1	76.8	1.5E-21	1.5E-23	0.1	5	103	106	2	100	485	4	106	0.96
FAM_00011	CLU_00576	WP_153469162.1	WP_153469162.1	1	PDLC03138	Specificity_I_00087	73.5	1.5000000000000001E-20	0	1	1	73.400000000000006	1.5999999999999999E-20	1.5999999999999999E-22	0	5	104	106	2	101	485	4	106	0.96
FAM_00011	CLU_00576	WP_153469162.1	WP_194300476.1	1	PDLC03138	Specificity_I_00087	64.599999999999994	7.2000000000000002E-18	0	1	1	64.5	8.0000000000000006E-18	8.1000000000000005E-20	0	3	78	91	15	90	485	1	87	0.94
FAM_00011	CLU_00576	WP_153469162.1	WP_213035725.1	1	PDLC03138	Specificity_I_00087	75	5.2000000000000003E-21	0	1	1	74.8	5.6999999999999996E-21	5.8000000000000003E-23	0	8	104	105	2	98	485	7	105	0.99
FAM_00011	CLU_00576	WP_153469162.1	WP_215740424.1	1	PDLC03138	Specificity_I_00087	80.099999999999994	1.4E-22	0	1	1	80	1.5999999999999999E-22	1.6000000000000001E-24	0	5	96	101	2	93	485	4	101	0.95
FAM_00011	CLU_00576	WP_153469162.1	WP_215768380.1	1	PDLC03138	Specificity_I_00087	75	4.9000000000000002E-21	0	1	1	74.900000000000006	5.4999999999999998E-21	5.5000000000000001E-23	0	5	95	103	2	92	485	4	102	0.96
FAM_00011	CLU_00576	WP_153469162.1	WP_228123998.1	1	PDLC03138	Specificity_I_00087	64.400000000000006	8.3000000000000005E-18	0	1	1	64.3	9.2000000000000004E-18	9.3000000000000006E-20	0	3	79	90	15	91	485	1	89	0.93
FAM_00011	CLU_00577	WP_126987449.1	WP_013220765.1
FAM_00011	CLU_00577	WP_126987449.1	WP_015148168.1
FAM_00011	CLU_00577	WP_126987449.1	WP_015186314.1
FAM_00011	CLU_00577	WP_126987449.1	WP_022799478.1
FAM_00011	CLU_00577	WP_126987449.1	WP_044277254.1
FAM_00011	CLU_00577	WP_126987449.1	WP_047865026.1
FAM_00011	CLU_00577	WP_126987449.1	WP_065715430.1
FAM_00011	CLU_00577	WP_126987449.1	WP_065716941.1
FAM_00011	CLU_00577	WP_126987449.1	WP_066691456.1
FAM_00011	CLU_00577	WP_126987449.1	WP_066884431.1
FAM_00011	CLU_00577	WP_126987449.1	WP_067225581.1
FAM_00011	CLU_00577	WP_126987449.1	WP_077728713.1
FAM_00011	CLU_00577	WP_126987449.1	WP_097642419.1
FAM_00011	CLU_00577	WP_126987449.1	WP_106459325.1
FAM_00011	CLU_00577	WP_126987449.1	WP_126987449.1
FAM_00011	CLU_00577	WP_126987449.1	WP_135478237.1
FAM_00011	CLU_00577	WP_126987449.1	WP_177169383.1
FAM_00011	CLU_00577	WP_126987449.1	WP_190450849.1
FAM_00011	CLU_00577	WP_126987449.1	WP_192375548.1
FAM_00011	CLU_00577	WP_126987449.1	WP_196435695.1
FAM_00011	CLU_00577	WP_126987449.1	WP_206814859.1
FAM_00011	CLU_00578	WP_156204636.1	WP_010870729.1
FAM_00011	CLU_00578	WP_156204636.1	WP_011993689.1
FAM_00011	CLU_00578	WP_156204636.1	WP_012962667.1
FAM_00011	CLU_00578	WP_156204636.1	WP_013867527.1
FAM_00011	CLU_00578	WP_156204636.1	WP_015418755.1
FAM_00011	CLU_00578	WP_156204636.1	WP_028844905.1
FAM_00011	CLU_00578	WP_156204636.1	WP_064496759.1
FAM_00011	CLU_00578	WP_156204636.1	WP_068671708.1
FAM_00011	CLU_00578	WP_156204636.1	WP_132040325.1
FAM_00011	CLU_00578	WP_156204636.1	WP_156204636.1
FAM_00011	CLU_00579	WP_041205857.1	WP_028129692.1
FAM_00011	CLU_00579	WP_041205857.1	WP_041205857.1
FAM_00011	CLU_00579	WP_041205857.1	WP_042010796.1
FAM_00011	CLU_00579	WP_041205857.1	WP_043852065.1
FAM_00011	CLU_00579	WP_041205857.1	WP_114522934.1
FAM_00011	CLU_00579	WP_041205857.1	WP_128297120.1
FAM_00011	CLU_00579	WP_041205857.1	WP_160837259.1
FAM_00011	CLU_00579	WP_041205857.1	WP_204795106.1
FAM_00011	CLU_00579	WP_041205857.1	WP_219144163.1
FAM_00011	CLU_00580	WP_066061472.1	WP_002750887.1
FAM_00011	CLU_00580	WP_066061472.1	WP_002775244.1
FAM_00011	CLU_00580	WP_066061472.1	WP_002794724.1
FAM_00011	CLU_00580	WP_066061472.1	WP_002796403.1
FAM_00011	CLU_00580	WP_066061472.1	WP_012267947.1
FAM_00011	CLU_00580	WP_066061472.1	WP_026795681.1
FAM_00011	CLU_00580	WP_066061472.1	WP_066061472.1
FAM_00011	CLU_00580	WP_066061472.1	WP_229701938.1
FAM_00011	CLU_00581	WP_021957823.1	WP_006891202.1
FAM_00011	CLU_00581	WP_021957823.1	WP_021957823.1
FAM_00011	CLU_00581	WP_021957823.1	WP_044665256.1
FAM_00011	CLU_00581	WP_021957823.1	WP_100144594.1
FAM_00011	CLU_00581	WP_021957823.1	WP_107560900.1
FAM_00011	CLU_00581	WP_021957823.1	WP_122951292.1
FAM_00011	CLU_00582	WP_020564580.1	WP_013820785.1
FAM_00011	CLU_00582	WP_020564580.1	WP_020564580.1
FAM_00011	CLU_00582	WP_020564580.1	WP_090448261.1
FAM_00011	CLU_00582	WP_020564580.1	WP_129213818.1
FAM_00011	CLU_00582	WP_020564580.1	WP_149503636.1
FAM_00011	CLU_00583	WP_055074094.1	WP_002750888.1
FAM_00011	CLU_00583	WP_055074094.1	WP_055074094.1
FAM_00011	CLU_00583	WP_055074094.1	WP_066638541.1
FAM_00011	CLU_00583	WP_055074094.1	WP_123231309.1
FAM_00011	CLU_00583	WP_055074094.1	WP_194017432.1
FAM_00011	CLU_00584	WP_110382239.1	WP_110382239.1
FAM_00011	CLU_00584	WP_110382239.1	WP_157798181.1
FAM_00011	CLU_00584	WP_110382239.1	WP_198422687.1
FAM_00011	CLU_00584	WP_110382239.1	WP_205598883.1
FAM_00011	CLU_00584	WP_110382239.1	WP_213319376.1
FAM_00011	CLU_00585	WP_154400233.1	WP_003427233.1
FAM_00011	CLU_00585	WP_154400233.1	WP_003439944.1
FAM_00011	CLU_00585	WP_154400233.1	WP_021364795.1
FAM_00011	CLU_00585	WP_154400233.1	WP_115976201.1
FAM_00011	CLU_00585	WP_154400233.1	WP_154400233.1
FAM_00011	CLU_00586	WP_118831130.1	WP_112904359.1
FAM_00011	CLU_00586	WP_118831130.1	WP_118831130.1
FAM_00011	CLU_00587	WP_012546474.1	WP_012546474.1
FAM_00011	CLU_00588	WP_013908965.1	WP_013908965.1
FAM_00011	CLU_00589	WP_020063530.1	WP_020063530.1	1	PDLC03138	Specificity_I_00087	73.8	1.2E-20	0.2	1	1	73.599999999999994	1.3E-20	1.3E-22	0.2	1	98	102	1	98	485	1	101	0.96
FAM_00011	CLU_00590	WP_020503526.1	WP_020503526.1
FAM_00011	CLU_00591	WP_142096823.1	WP_142096823.1
FAM_00011	CLU_00592	WP_159783671.1	WP_159783671.1
FAM_00011	CLU_00593	WP_165491754.1	WP_165491754.1
FAM_00011	CLU_00594	WP_207688117.1	WP_207688117.1
FAM_00011	CLU_00595	WP_211186563.1	WP_211186563.1
FAM_00012	CLU_00596	WP_159283285.1	WP_003039840.1
FAM_00012	CLU_00596	WP_159283285.1	WP_003043086.1
FAM_00012	CLU_00596	WP_159283285.1	WP_013014700.1
FAM_00012	CLU_00596	WP_159283285.1	WP_014549947.1
FAM_00012	CLU_00596	WP_159283285.1	WP_017309849.1
FAM_00012	CLU_00596	WP_159283285.1	WP_019562239.1
FAM_00012	CLU_00596	WP_159283285.1	WP_032729772.1
FAM_00012	CLU_00596	WP_159283285.1	WP_035722528.1
FAM_00012	CLU_00596	WP_159283285.1	WP_035737732.1
FAM_00012	CLU_00596	WP_159283285.1	WP_037588349.1
FAM_00012	CLU_00596	WP_159283285.1	WP_040666644.1
FAM_00012	CLU_00596	WP_159283285.1	WP_041233861.1
FAM_00012	CLU_00596	WP_159283285.1	WP_042523500.1
FAM_00012	CLU_00596	WP_159283285.1	WP_053581474.1
FAM_00012	CLU_00596	WP_159283285.1	WP_058868183.1
FAM_00012	CLU_00596	WP_159283285.1	WP_060381989.1
FAM_00012	CLU_00596	WP_159283285.1	WP_072754614.1
FAM_00012	CLU_00596	WP_159283285.1	WP_075293869.1
FAM_00012	CLU_00596	WP_159283285.1	WP_077728712.1
FAM_00012	CLU_00596	WP_159283285.1	WP_081981754.1
FAM_00012	CLU_00596	WP_159283285.1	WP_088419007.1
FAM_00012	CLU_00596	WP_159283285.1	WP_090569807.1
FAM_00012	CLU_00596	WP_159283285.1	WP_093006426.1
FAM_00012	CLU_00596	WP_159283285.1	WP_094946301.1
FAM_00012	CLU_00596	WP_159283285.1	WP_104386141.1
FAM_00012	CLU_00596	WP_159283285.1	WP_104935506.1
FAM_00012	CLU_00596	WP_159283285.1	WP_106543806.1
FAM_00012	CLU_00596	WP_159283285.1	WP_109265593.1
FAM_00012	CLU_00596	WP_159283285.1	WP_124802197.1
FAM_00012	CLU_00596	WP_159283285.1	WP_127821959.1
FAM_00012	CLU_00596	WP_159283285.1	WP_159283285.1
FAM_00012	CLU_00596	WP_159283285.1	WP_163444869.1
FAM_00012	CLU_00596	WP_159283285.1	WP_166537677.1
FAM_00012	CLU_00596	WP_159283285.1	WP_168638013.1
FAM_00012	CLU_00596	WP_159283285.1	WP_187483262.1
FAM_00012	CLU_00596	WP_159283285.1	WP_190907159.1
FAM_00012	CLU_00596	WP_159283285.1	WP_200404311.1
FAM_00012	CLU_00596	WP_159283285.1	WP_200842621.1
FAM_00012	CLU_00596	WP_159283285.1	WP_203138745.1
FAM_00012	CLU_00596	WP_159283285.1	WP_206577613.1
FAM_00012	CLU_00596	WP_159283285.1	WP_207669337.1
FAM_00012	CLU_00596	WP_159283285.1	WP_210376165.1
FAM_00012	CLU_00596	WP_159283285.1	WP_214359736.1
FAM_00012	CLU_00596	WP_159283285.1	WP_221407024.1
FAM_00012	CLU_00597	WP_013406973.1	WP_011318161.1
FAM_00012	CLU_00597	WP_013406973.1	WP_013406973.1
FAM_00012	CLU_00597	WP_013406973.1	WP_015026044.1
FAM_00012	CLU_00597	WP_013406973.1	WP_015078085.1
FAM_00012	CLU_00597	WP_013406973.1	WP_026715654.1
FAM_00012	CLU_00597	WP_013406973.1	WP_069968069.1
FAM_00012	CLU_00597	WP_013406973.1	WP_072784049.1
FAM_00012	CLU_00597	WP_013406973.1	WP_073121873.1
FAM_00012	CLU_00597	WP_013406973.1	WP_077026188.1
FAM_00012	CLU_00597	WP_013406973.1	WP_084121765.1
FAM_00012	CLU_00597	WP_013406973.1	WP_086454553.1
FAM_00012	CLU_00597	WP_013406973.1	WP_089081035.1
FAM_00012	CLU_00597	WP_013406973.1	WP_106135545.1
FAM_00012	CLU_00597	WP_013406973.1	WP_126555909.1
FAM_00012	CLU_00597	WP_013406973.1	WP_127140321.1
FAM_00012	CLU_00597	WP_013406973.1	WP_133262653.1
FAM_00012	CLU_00597	WP_013406973.1	WP_138982994.1
FAM_00012	CLU_00597	WP_013406973.1	WP_149348167.1
FAM_00012	CLU_00597	WP_013406973.1	WP_153641012.1
FAM_00012	CLU_00597	WP_013406973.1	WP_153756864.1
FAM_00012	CLU_00597	WP_013406973.1	WP_173268770.1
FAM_00012	CLU_00597	WP_013406973.1	WP_179317680.1
FAM_00012	CLU_00597	WP_013406973.1	WP_190556057.1
FAM_00012	CLU_00597	WP_013406973.1	WP_192500191.1
FAM_00012	CLU_00598	WP_164682618.1	WP_011957406.1
FAM_00012	CLU_00598	WP_164682618.1	WP_014433295.1
FAM_00012	CLU_00598	WP_164682618.1	WP_027376796.1
FAM_00012	CLU_00598	WP_164682618.1	WP_035672120.1
FAM_00012	CLU_00598	WP_164682618.1	WP_037356297.1
FAM_00012	CLU_00598	WP_164682618.1	WP_038042116.1
FAM_00012	CLU_00598	WP_164682618.1	WP_045801815.1
FAM_00012	CLU_00598	WP_164682618.1	WP_054522704.1
FAM_00012	CLU_00598	WP_164682618.1	WP_074724194.1
FAM_00012	CLU_00598	WP_164682618.1	WP_089237846.1
FAM_00012	CLU_00598	WP_164682618.1	WP_091507797.1
FAM_00012	CLU_00598	WP_164682618.1	WP_092733299.1
FAM_00012	CLU_00598	WP_164682618.1	WP_114984524.1
FAM_00012	CLU_00598	WP_164682618.1	WP_119654717.1
FAM_00012	CLU_00598	WP_164682618.1	WP_144864488.1
FAM_00012	CLU_00598	WP_164682618.1	WP_158275694.1
FAM_00012	CLU_00598	WP_164682618.1	WP_164682618.1
FAM_00012	CLU_00598	WP_164682618.1	WP_188050348.1
FAM_00012	CLU_00598	WP_164682618.1	WP_198513488.1
FAM_00012	CLU_00598	WP_164682618.1	WP_209563212.1
FAM_00012	CLU_00598	WP_164682618.1	WP_230040424.1
FAM_00012	CLU_00599	WP_186923475.1	WP_005622369.1
FAM_00012	CLU_00599	WP_186923475.1	WP_005694080.1
FAM_00012	CLU_00599	WP_186923475.1	WP_011735743.1
FAM_00012	CLU_00599	WP_186923475.1	WP_033156042.1
FAM_00012	CLU_00599	WP_186923475.1	WP_074667319.1
FAM_00012	CLU_00599	WP_186923475.1	WP_109842726.1
FAM_00012	CLU_00599	WP_186923475.1	WP_111302372.1
FAM_00012	CLU_00599	WP_186923475.1	WP_112102658.1
FAM_00012	CLU_00599	WP_186923475.1	WP_125219204.1
FAM_00012	CLU_00599	WP_186923475.1	WP_128787303.1
FAM_00012	CLU_00599	WP_186923475.1	WP_153109186.1
FAM_00012	CLU_00599	WP_186923475.1	WP_171696570.1
FAM_00012	CLU_00599	WP_186923475.1	WP_186923475.1
FAM_00012	CLU_00599	WP_186923475.1	WP_197903616.1
FAM_00012	CLU_00599	WP_186923475.1	WP_201345387.1
FAM_00012	CLU_00599	WP_186923475.1	WP_204140845.1
FAM_00012	CLU_00599	WP_186923475.1	WP_230346039.1
FAM_00012	CLU_00600	WP_039742815.1	WP_012843595.1
FAM_00012	CLU_00600	WP_039742815.1	WP_039742815.1
FAM_00012	CLU_00600	WP_039742815.1	WP_091894278.1
FAM_00012	CLU_00600	WP_039742815.1	WP_126199856.1
FAM_00012	CLU_00600	WP_039742815.1	WP_126203280.1
FAM_00012	CLU_00600	WP_039742815.1	WP_148370366.1
FAM_00012	CLU_00600	WP_039742815.1	WP_228122830.1
FAM_00012	CLU_00600	WP_039742815.1	WP_228498878.1
FAM_00012	CLU_00601	WP_158730528.1	WP_024980142.1
FAM_00012	CLU_00601	WP_158730528.1	WP_038466275.1
FAM_00012	CLU_00601	WP_158730528.1	WP_074460290.1
FAM_00012	CLU_00601	WP_158730528.1	WP_086453585.1
FAM_00012	CLU_00601	WP_158730528.1	WP_158730528.1
FAM_00012	CLU_00601	WP_158730528.1	WP_230154688.1
FAM_00012	CLU_00602	WP_193246843.1	WP_068473126.1
FAM_00012	CLU_00602	WP_193246843.1	WP_118133758.1
FAM_00012	CLU_00602	WP_193246843.1	WP_127471125.1
FAM_00012	CLU_00602	WP_193246843.1	WP_193246843.1
FAM_00012	CLU_00602	WP_193246843.1	WP_193968344.1
FAM_00012	CLU_00603	WP_208598989.1	WP_040202358.1
FAM_00012	CLU_00603	WP_208598989.1	WP_198416652.1
FAM_00012	CLU_00603	WP_208598989.1	WP_208598989.1
FAM_00012	CLU_00603	WP_208598989.1	WP_219885158.1
FAM_00012	CLU_00603	WP_208598989.1	WP_220270811.1
FAM_00012	CLU_00604	WP_132976509.1	WP_069439588.1
FAM_00012	CLU_00604	WP_132976509.1	WP_132976509.1
FAM_00012	CLU_00604	WP_132976509.1	WP_189377522.1
FAM_00012	CLU_00604	WP_132976509.1	WP_229604286.1
FAM_00012	CLU_00605	WP_200464829.1	WP_026904854.1
FAM_00012	CLU_00605	WP_200464829.1	WP_166550285.1
FAM_00012	CLU_00605	WP_200464829.1	WP_200464829.1
FAM_00012	CLU_00606	WP_129016508.1	WP_129016508.1
FAM_00012	CLU_00606	WP_129016508.1	WP_182203928.1
FAM_00012	CLU_00607	WP_150539617.1	WP_100052723.1
FAM_00012	CLU_00607	WP_150539617.1	WP_150539617.1
FAM_00012	CLU_00608	WP_002327395.1	WP_002327395.1
FAM_00012	CLU_00609	WP_003460108.1	WP_003460108.1
FAM_00012	CLU_00610	WP_169314386.1	WP_169314386.1
FAM_00012	CLU_00611	WP_180335677.1	WP_180335677.1
FAM_00012	CLU_00612	WP_205748003.1	WP_205748003.1
FAM_00012	CLU_00613	WP_217352380.1	WP_217352380.1
FAM_00012	CLU_00614	WP_230408365.1	WP_230408365.1
FAM_00013	CLU_00615	WP_130252815.1	WP_006252774.1
FAM_00013	CLU_00615	WP_130252815.1	WP_008670588.1
FAM_00013	CLU_00615	WP_130252815.1	WP_010198961.1
FAM_00013	CLU_00615	WP_130252815.1	WP_014668458.1
FAM_00013	CLU_00615	WP_130252815.1	WP_014873872.1
FAM_00013	CLU_00615	WP_130252815.1	WP_015852603.1
FAM_00013	CLU_00615	WP_130252815.1	WP_021118091.1
FAM_00013	CLU_00615	WP_130252815.1	WP_024593424.1
FAM_00013	CLU_00615	WP_130252815.1	WP_048045464.1
FAM_00013	CLU_00615	WP_130252815.1	WP_052157610.1
FAM_00013	CLU_00615	WP_130252815.1	WP_055884222.1
FAM_00013	CLU_00615	WP_130252815.1	WP_057191224.1
FAM_00013	CLU_00615	WP_130252815.1	WP_066406819.1
FAM_00013	CLU_00615	WP_130252815.1	WP_068170666.1
FAM_00013	CLU_00615	WP_130252815.1	WP_069295719.1
FAM_00013	CLU_00615	WP_130252815.1	WP_069438656.1
FAM_00013	CLU_00615	WP_130252815.1	WP_069533879.1
FAM_00013	CLU_00615	WP_130252815.1	WP_070742943.1
FAM_00013	CLU_00615	WP_130252815.1	WP_078086428.1
FAM_00013	CLU_00615	WP_130252815.1	WP_078388739.1
FAM_00013	CLU_00615	WP_130252815.1	WP_080374817.1
FAM_00013	CLU_00615	WP_130252815.1	WP_081322363.1
FAM_00013	CLU_00615	WP_130252815.1	WP_082400486.1
FAM_00013	CLU_00615	WP_130252815.1	WP_084222086.1
FAM_00013	CLU_00615	WP_130252815.1	WP_085302942.1
FAM_00013	CLU_00615	WP_130252815.1	WP_099020063.1
FAM_00013	CLU_00615	WP_130252815.1	WP_100434488.1
FAM_00013	CLU_00615	WP_130252815.1	WP_101940504.1
FAM_00013	CLU_00615	WP_130252815.1	WP_102278085.1
FAM_00013	CLU_00615	WP_130252815.1	WP_102561143.1
FAM_00013	CLU_00615	WP_130252815.1	WP_102566056.1
FAM_00013	CLU_00615	WP_130252815.1	WP_104072803.1
FAM_00013	CLU_00615	WP_130252815.1	WP_112062956.1
FAM_00013	CLU_00615	WP_130252815.1	WP_114434293.1
FAM_00013	CLU_00615	WP_130252815.1	WP_115492089.1
FAM_00013	CLU_00615	WP_130252815.1	WP_116355251.1
FAM_00013	CLU_00615	WP_130252815.1	WP_124210451.1
FAM_00013	CLU_00615	WP_130252815.1	WP_125327378.1
FAM_00013	CLU_00615	WP_130252815.1	WP_126789495.1
FAM_00013	CLU_00615	WP_130252815.1	WP_128241630.1
FAM_00013	CLU_00615	WP_130252815.1	WP_128704989.1
FAM_00013	CLU_00615	WP_130252815.1	WP_130252815.1
FAM_00013	CLU_00615	WP_130252815.1	WP_131416587.1
FAM_00013	CLU_00615	WP_130252815.1	WP_134723796.1
FAM_00013	CLU_00615	WP_130252815.1	WP_136747345.1
FAM_00013	CLU_00615	WP_130252815.1	WP_138040949.1
FAM_00013	CLU_00615	WP_130252815.1	WP_138549605.1
FAM_00013	CLU_00615	WP_130252815.1	WP_138944242.1
FAM_00013	CLU_00615	WP_130252815.1	WP_142430882.1
FAM_00013	CLU_00615	WP_130252815.1	WP_143730087.1
FAM_00013	CLU_00615	WP_130252815.1	WP_146508434.1
FAM_00013	CLU_00615	WP_130252815.1	WP_167616978.1
FAM_00013	CLU_00615	WP_130252815.1	WP_174560014.1
FAM_00013	CLU_00615	WP_130252815.1	WP_180080746.1
FAM_00013	CLU_00615	WP_130252815.1	WP_180192176.1
FAM_00013	CLU_00615	WP_130252815.1	WP_180546455.1
FAM_00013	CLU_00615	WP_130252815.1	WP_190785656.1
FAM_00013	CLU_00615	WP_130252815.1	WP_201798617.1
FAM_00013	CLU_00615	WP_130252815.1	WP_205589696.1
FAM_00013	CLU_00615	WP_130252815.1	WP_210437699.1
FAM_00013	CLU_00615	WP_130252815.1	WP_210803695.1
FAM_00013	CLU_00615	WP_130252815.1	WP_211783492.1
FAM_00013	CLU_00615	WP_130252815.1	WP_215981546.1
FAM_00013	CLU_00615	WP_130252815.1	WP_216037707.1
FAM_00013	CLU_00615	WP_130252815.1	WP_218576551.1
FAM_00013	CLU_00615	WP_130252815.1	WP_221141099.1
FAM_00013	CLU_00615	WP_130252815.1	WP_223203248.1
FAM_00013	CLU_00615	WP_130252815.1	WP_224846354.1
FAM_00013	CLU_00616	WP_143405408.1	WP_004743149.1
FAM_00013	CLU_00616	WP_143405408.1	WP_049876783.1
FAM_00013	CLU_00616	WP_143405408.1	WP_053430233.1
FAM_00013	CLU_00616	WP_143405408.1	WP_055465986.1
FAM_00013	CLU_00616	WP_143405408.1	WP_078783341.1
FAM_00013	CLU_00616	WP_143405408.1	WP_091731510.1
FAM_00013	CLU_00616	WP_143405408.1	WP_097777659.1
FAM_00013	CLU_00616	WP_143405408.1	WP_102539575.1
FAM_00013	CLU_00616	WP_143405408.1	WP_102986538.1
FAM_00013	CLU_00616	WP_143405408.1	WP_118125910.1
FAM_00013	CLU_00616	WP_143405408.1	WP_136987161.1
FAM_00013	CLU_00616	WP_143405408.1	WP_138205489.1
FAM_00013	CLU_00616	WP_143405408.1	WP_142419659.1
FAM_00013	CLU_00616	WP_143405408.1	WP_143405408.1
FAM_00013	CLU_00616	WP_143405408.1	WP_145164558.1
FAM_00013	CLU_00616	WP_143405408.1	WP_158128082.1
FAM_00013	CLU_00616	WP_143405408.1	WP_171038763.1
FAM_00013	CLU_00616	WP_143405408.1	WP_171754315.1
FAM_00013	CLU_00616	WP_143405408.1	WP_179984571.1
FAM_00013	CLU_00616	WP_143405408.1	WP_212747415.1
FAM_00013	CLU_00616	WP_143405408.1	WP_222613837.1
FAM_00013	CLU_00617	WP_155658167.1	WP_011638056.1
FAM_00013	CLU_00617	WP_155658167.1	WP_050567801.1
FAM_00013	CLU_00617	WP_155658167.1	WP_050905412.1
FAM_00013	CLU_00617	WP_155658167.1	WP_052437609.1
FAM_00013	CLU_00617	WP_155658167.1	WP_053812710.1
FAM_00013	CLU_00617	WP_155658167.1	WP_083135913.1
FAM_00013	CLU_00617	WP_155658167.1	WP_104037942.1
FAM_00013	CLU_00617	WP_155658167.1	WP_136977476.1
FAM_00013	CLU_00617	WP_155658167.1	WP_155658167.1
FAM_00013	CLU_00617	WP_155658167.1	WP_172533335.1
FAM_00013	CLU_00617	WP_155658167.1	WP_175082090.1
FAM_00013	CLU_00617	WP_155658167.1	WP_179875317.1
FAM_00013	CLU_00617	WP_155658167.1	WP_229677652.1
FAM_00013	CLU_00617	WP_155658167.1	WP_230086530.1
FAM_00013	CLU_00618	WP_126513587.1	WP_007523014.1
FAM_00013	CLU_00618	WP_126513587.1	WP_040217939.1
FAM_00013	CLU_00618	WP_126513587.1	WP_052121756.1
FAM_00013	CLU_00618	WP_126513587.1	WP_052122257.1
FAM_00013	CLU_00618	WP_126513587.1	WP_103853104.1
FAM_00013	CLU_00618	WP_126513587.1	WP_105904562.1
FAM_00013	CLU_00618	WP_126513587.1	WP_109077871.1
FAM_00013	CLU_00618	WP_126513587.1	WP_111691786.1
FAM_00013	CLU_00618	WP_126513587.1	WP_112103282.1
FAM_00013	CLU_00618	WP_126513587.1	WP_126513587.1
FAM_00013	CLU_00618	WP_126513587.1	WP_140527645.1
FAM_00013	CLU_00618	WP_126513587.1	WP_188212263.1
FAM_00013	CLU_00618	WP_126513587.1	WP_226691295.1
FAM_00013	CLU_00619	WP_172346777.1	WP_015848532.1
FAM_00013	CLU_00619	WP_172346777.1	WP_052761084.1
FAM_00013	CLU_00619	WP_172346777.1	WP_060011950.1
FAM_00013	CLU_00619	WP_172346777.1	WP_092374902.1
FAM_00013	CLU_00619	WP_172346777.1	WP_124249607.1
FAM_00013	CLU_00619	WP_172346777.1	WP_126880816.1
FAM_00013	CLU_00619	WP_172346777.1	WP_144309933.1
FAM_00013	CLU_00619	WP_172346777.1	WP_146012987.1
FAM_00013	CLU_00619	WP_172346777.1	WP_172346777.1
FAM_00013	CLU_00619	WP_172346777.1	WP_173763313.1
FAM_00013	CLU_00619	WP_172346777.1	WP_209519730.1
FAM_00013	CLU_00619	WP_172346777.1	WP_220077086.1
FAM_00013	CLU_00619	WP_172346777.1	WP_225487234.1
FAM_00013	CLU_00620	WP_183716468.1	WP_069059739.1
FAM_00013	CLU_00620	WP_183716468.1	WP_085383441.1
FAM_00013	CLU_00620	WP_183716468.1	WP_119083999.1
FAM_00013	CLU_00620	WP_183716468.1	WP_127710112.1
FAM_00013	CLU_00620	WP_183716468.1	WP_130784274.1
FAM_00013	CLU_00620	WP_183716468.1	WP_132228963.1
FAM_00013	CLU_00620	WP_183716468.1	WP_180142527.1
FAM_00013	CLU_00620	WP_183716468.1	WP_183716468.1
FAM_00013	CLU_00620	WP_183716468.1	WP_212453868.1
FAM_00013	CLU_00620	WP_183716468.1	WP_225204931.1
FAM_00013	CLU_00621	WP_061414821.1	WP_060794836.1
FAM_00013	CLU_00621	WP_061414821.1	WP_061414821.1
FAM_00013	CLU_00621	WP_061414821.1	WP_164788211.1
FAM_00013	CLU_00621	WP_061414821.1	WP_164809299.1
FAM_00013	CLU_00622	WP_145587808.1	WP_077473687.1
FAM_00013	CLU_00622	WP_145587808.1	WP_087871213.1
FAM_00013	CLU_00622	WP_145587808.1	WP_145587808.1
FAM_00013	CLU_00622	WP_145587808.1	WP_164027731.1
FAM_00013	CLU_00623	WP_005657474.1	WP_005657474.1
FAM_00013	CLU_00623	WP_005657474.1	WP_032823546.1
FAM_00013	CLU_00623	WP_005657474.1	WP_061724002.1
FAM_00013	CLU_00624	WP_074422215.1	WP_074422215.1
FAM_00013	CLU_00624	WP_074422215.1	WP_157823088.1
FAM_00013	CLU_00624	WP_074422215.1	WP_161505855.1
FAM_00013	CLU_00625	WP_088639969.1	WP_073114152.1
FAM_00013	CLU_00625	WP_088639969.1	WP_088639969.1
FAM_00013	CLU_00625	WP_088639969.1	WP_133278023.1
FAM_00013	CLU_00626	WP_209591526.1	WP_008139814.1
FAM_00013	CLU_00626	WP_209591526.1	WP_209591526.1
FAM_00013	CLU_00626	WP_209591526.1	WP_229092373.1
FAM_00013	CLU_00627	WP_227600243.1	WP_062551951.1
FAM_00013	CLU_00627	WP_227600243.1	WP_175627747.1
FAM_00013	CLU_00627	WP_227600243.1	WP_227600243.1
FAM_00013	CLU_00628	WP_035706989.1	WP_035706989.1
FAM_00013	CLU_00628	WP_035706989.1	WP_114857439.1
FAM_00013	CLU_00629	WP_129087128.1	WP_128996716.1
FAM_00013	CLU_00629	WP_129087128.1	WP_129087128.1
FAM_00013	CLU_00630	WP_118582754.1	WP_118582754.1
FAM_00013	CLU_00631	WP_150904669.1	WP_150904669.1
FAM_00013	CLU_00632	WP_156066598.1	WP_156066598.1
FAM_00013	CLU_00633	WP_164786235.1	WP_164786235.1
FAM_00014	CLU_00634	WP_201921665.1	WP_004960779.1
FAM_00014	CLU_00634	WP_201921665.1	WP_005403927.1
FAM_00014	CLU_00634	WP_201921665.1	WP_005664376.1
FAM_00014	CLU_00634	WP_201921665.1	WP_010662921.1
FAM_00014	CLU_00634	WP_201921665.1	WP_013325974.1
FAM_00014	CLU_00634	WP_201921665.1	WP_021615411.1
FAM_00014	CLU_00634	WP_201921665.1	WP_024979920.1
FAM_00014	CLU_00634	WP_201921665.1	WP_038268647.1
FAM_00014	CLU_00634	WP_201921665.1	WP_038439129.1
FAM_00014	CLU_00634	WP_201921665.1	WP_038466270.1
FAM_00014	CLU_00634	WP_201921665.1	WP_039453848.1
FAM_00014	CLU_00634	WP_201921665.1	WP_039532485.1
FAM_00014	CLU_00634	WP_201921665.1	WP_046962001.1
FAM_00014	CLU_00634	WP_201921665.1	WP_054727229.1
FAM_00014	CLU_00634	WP_201921665.1	WP_062445238.1
FAM_00014	CLU_00634	WP_201921665.1	WP_066101630.1
FAM_00014	CLU_00634	WP_201921665.1	WP_070072349.1
FAM_00014	CLU_00634	WP_201921665.1	WP_072746514.1
FAM_00014	CLU_00634	WP_201921665.1	WP_078788908.1
FAM_00014	CLU_00634	WP_201921665.1	WP_084257891.1
FAM_00014	CLU_00634	WP_201921665.1	WP_086251128.1
FAM_00014	CLU_00634	WP_201921665.1	WP_087168429.1
FAM_00014	CLU_00634	WP_201921665.1	WP_087565339.1
FAM_00014	CLU_00634	WP_201921665.1	WP_089238032.1
FAM_00014	CLU_00634	WP_201921665.1	WP_090286357.1
FAM_00014	CLU_00634	WP_201921665.1	WP_090487506.1
FAM_00014	CLU_00634	WP_201921665.1	WP_091894386.1
FAM_00014	CLU_00634	WP_201921665.1	WP_092123758.1
FAM_00014	CLU_00634	WP_201921665.1	WP_092852156.1
FAM_00014	CLU_00634	WP_201921665.1	WP_100844718.1
FAM_00014	CLU_00634	WP_201921665.1	WP_105021158.1
FAM_00014	CLU_00634	WP_201921665.1	WP_105050531.1
FAM_00014	CLU_00634	WP_201921665.1	WP_105876571.1
FAM_00014	CLU_00634	WP_201921665.1	WP_105878164.1
FAM_00014	CLU_00634	WP_201921665.1	WP_105900090.1
FAM_00014	CLU_00634	WP_201921665.1	WP_106479416.1
FAM_00014	CLU_00634	WP_201921665.1	WP_110307055.1
FAM_00014	CLU_00634	WP_201921665.1	WP_113966363.1
FAM_00014	CLU_00634	WP_201921665.1	WP_114973847.1
FAM_00014	CLU_00634	WP_201921665.1	WP_115225614.1
FAM_00014	CLU_00634	WP_201921665.1	WP_121838260.1
FAM_00014	CLU_00634	WP_201921665.1	WP_123280362.1
FAM_00014	CLU_00634	WP_201921665.1	WP_123903825.1
FAM_00014	CLU_00634	WP_201921665.1	WP_128996715.1
FAM_00014	CLU_00634	WP_201921665.1	WP_129087127.1
FAM_00014	CLU_00634	WP_201921665.1	WP_131914655.1
FAM_00014	CLU_00634	WP_201921665.1	WP_133698717.1
FAM_00014	CLU_00634	WP_201921665.1	WP_134243329.1
FAM_00014	CLU_00634	WP_201921665.1	WP_136695377.1
FAM_00014	CLU_00634	WP_201921665.1	WP_139617490.1
FAM_00014	CLU_00634	WP_201921665.1	WP_139845818.1
FAM_00014	CLU_00634	WP_201921665.1	WP_139856552.1
FAM_00014	CLU_00634	WP_201921665.1	WP_141991899.1
FAM_00014	CLU_00634	WP_201921665.1	WP_144709439.1
FAM_00014	CLU_00634	WP_201921665.1	WP_144892251.1
FAM_00014	CLU_00634	WP_201921665.1	WP_147085964.1
FAM_00014	CLU_00634	WP_201921665.1	WP_147113616.1
FAM_00014	CLU_00634	WP_201921665.1	WP_147496532.1
FAM_00014	CLU_00634	WP_201921665.1	WP_149075253.1
FAM_00014	CLU_00634	WP_201921665.1	WP_151862504.1
FAM_00014	CLU_00634	WP_201921665.1	WP_151965536.1
FAM_00014	CLU_00634	WP_201921665.1	WP_159289685.1
FAM_00014	CLU_00634	WP_201921665.1	WP_163347293.1
FAM_00014	CLU_00634	WP_201921665.1	WP_163385395.1
FAM_00014	CLU_00634	WP_201921665.1	WP_184561567.1
FAM_00014	CLU_00634	WP_201921665.1	WP_187478540.1
FAM_00014	CLU_00634	WP_201921665.1	WP_188479456.1
FAM_00014	CLU_00634	WP_201921665.1	WP_188789105.1
FAM_00014	CLU_00634	WP_201921665.1	WP_193699601.1
FAM_00014	CLU_00634	WP_201921665.1	WP_195725595.1
FAM_00014	CLU_00634	WP_201921665.1	WP_201921665.1
FAM_00014	CLU_00634	WP_201921665.1	WP_203392487.1
FAM_00014	CLU_00634	WP_201921665.1	WP_211035169.1
FAM_00014	CLU_00634	WP_201921665.1	WP_216691724.1
FAM_00014	CLU_00634	WP_201921665.1	WP_218732604.1
FAM_00014	CLU_00634	WP_201921665.1	WP_219317504.1
FAM_00014	CLU_00634	WP_201921665.1	WP_223550535.1
FAM_00014	CLU_00634	WP_201921665.1	WP_230338699.1
FAM_00014	CLU_00635	WP_150005183.1	WP_009496268.1
FAM_00014	CLU_00635	WP_150005183.1	WP_013011818.1
FAM_00014	CLU_00635	WP_150005183.1	WP_015860219.1
FAM_00014	CLU_00635	WP_150005183.1	WP_018151176.1
FAM_00014	CLU_00635	WP_150005183.1	WP_025055028.1
FAM_00014	CLU_00635	WP_150005183.1	WP_052484478.1
FAM_00014	CLU_00635	WP_150005183.1	WP_055835887.1
FAM_00014	CLU_00635	WP_150005183.1	WP_066451888.1
FAM_00014	CLU_00635	WP_150005183.1	WP_073450855.1
FAM_00014	CLU_00635	WP_150005183.1	WP_075368270.1
FAM_00014	CLU_00635	WP_150005183.1	WP_076418070.1
FAM_00014	CLU_00635	WP_150005183.1	WP_077473751.1
FAM_00014	CLU_00635	WP_150005183.1	WP_083451280.1
FAM_00014	CLU_00635	WP_150005183.1	WP_092430575.1
FAM_00014	CLU_00635	WP_150005183.1	WP_092683691.1
FAM_00014	CLU_00635	WP_150005183.1	WP_092685505.1
FAM_00014	CLU_00635	WP_150005183.1	WP_093361765.1
FAM_00014	CLU_00635	WP_150005183.1	WP_104799439.1
FAM_00014	CLU_00635	WP_150005183.1	WP_105688433.1
FAM_00014	CLU_00635	WP_150005183.1	WP_118212046.1
FAM_00014	CLU_00635	WP_150005183.1	WP_125020343.1
FAM_00014	CLU_00635	WP_150005183.1	WP_127402014.1
FAM_00014	CLU_00635	WP_150005183.1	WP_128249206.1
FAM_00014	CLU_00635	WP_150005183.1	WP_138412726.1
FAM_00014	CLU_00635	WP_150005183.1	WP_144282596.1
FAM_00014	CLU_00635	WP_150005183.1	WP_146889358.1
FAM_00014	CLU_00635	WP_150005183.1	WP_150005183.1
FAM_00014	CLU_00635	WP_150005183.1	WP_152800417.1
FAM_00014	CLU_00635	WP_150005183.1	WP_159991958.1
FAM_00014	CLU_00635	WP_150005183.1	WP_165208250.1
FAM_00014	CLU_00635	WP_150005183.1	WP_171681188.1
FAM_00014	CLU_00635	WP_150005183.1	WP_181515545.1
FAM_00014	CLU_00635	WP_150005183.1	WP_182668110.1
FAM_00014	CLU_00635	WP_150005183.1	WP_187657663.1
FAM_00014	CLU_00635	WP_150005183.1	WP_188319738.1
FAM_00014	CLU_00635	WP_150005183.1	WP_188868553.1
FAM_00014	CLU_00635	WP_150005183.1	WP_199399878.1
FAM_00014	CLU_00635	WP_150005183.1	WP_204795105.1
FAM_00014	CLU_00635	WP_150005183.1	WP_206692230.1
FAM_00014	CLU_00635	WP_150005183.1	WP_210808445.1
FAM_00014	CLU_00635	WP_150005183.1	WP_210931978.1
FAM_00014	CLU_00635	WP_150005183.1	WP_213231448.1
FAM_00014	CLU_00635	WP_150005183.1	WP_217994444.1
FAM_00014	CLU_00635	WP_150005183.1	WP_227817093.1
FAM_00014	CLU_00635	WP_150005183.1	WP_228168368.1
FAM_00014	CLU_00635	WP_150005183.1	WP_230346900.1
FAM_00014	CLU_00635	WP_150005183.1	WP_230476168.1
FAM_00014	CLU_00635	WP_150005183.1	WP_232235722.1
FAM_00014	CLU_00636	WP_172367010.1	WP_015909126.1
FAM_00014	CLU_00636	WP_172367010.1	WP_018465143.1
FAM_00014	CLU_00636	WP_172367010.1	WP_126987444.1
FAM_00014	CLU_00636	WP_172367010.1	WP_172367010.1
FAM_00014	CLU_00637	WP_186760856.1	WP_104718574.1	1	PDLC02917	retron_type_VII_duf3800_cluster2165_1	51	1E-13	14.8	1	1	50.8	1.1999999999999999E-13	7.6000000000000002E-17	14.8	2	210	232	2	197	233	1	227	0.76
FAM_00014	CLU_00637	WP_186760856.1	WP_162123595.1
FAM_00014	CLU_00637	WP_186760856.1	WP_186760856.1
FAM_00014	CLU_00637	WP_186760856.1	WP_215978029.1
FAM_00014	CLU_00638	WP_088672615.1	WP_088672615.1
FAM_00014	CLU_00638	WP_088672615.1	WP_138660288.1
FAM_00014	CLU_00638	WP_088672615.1	WP_226623177.1
FAM_00014	CLU_00639	WP_114436369.1	WP_114436369.1	1	PDLC02917	retron_type_VII_duf3800_cluster2165_1	60.5	1.2999999999999999E-16	4.7	1	1	59.9	2E-16	1.2000000000000001E-19	4.7	36	238	276	16	202	233	8	250	0.81
FAM_00014	CLU_00639	WP_114436369.1	WP_135634693.1	1	PDLC02917	retron_type_VII_duf3800_cluster2165_1	65.2	4.7999999999999999E-18	9.1999999999999993	1	1	64.2	9.8000000000000002E-18	6.1999999999999997E-21	9.1999999999999993	34	239	290	18	214	233	4	256	0.82
FAM_00014	CLU_00639	WP_114436369.1	WP_155449977.1
FAM_00014	CLU_00640	WP_188407038.1	WP_070088468.1
FAM_00014	CLU_00640	WP_188407038.1	WP_188407038.1
FAM_00014	CLU_00640	WP_188407038.1	WP_210410379.1
FAM_00014	CLU_00641	WP_021286494.1	WP_021286494.1
FAM_00014	CLU_00641	WP_021286494.1	WP_026805849.1
FAM_00014	CLU_00642	WP_103135226.1	WP_103135226.1
FAM_00014	CLU_00642	WP_103135226.1	WP_121510567.1
FAM_00014	CLU_00643	WP_131997105.1	WP_110266315.1
FAM_00014	CLU_00643	WP_131997105.1	WP_131997105.1
FAM_00014	CLU_00644	WP_146596004.1	WP_094348769.1
FAM_00014	CLU_00644	WP_146596004.1	WP_146596004.1
FAM_00014	CLU_00645	WP_167729985.1	WP_042685655.1
FAM_00014	CLU_00645	WP_167729985.1	WP_167729985.1
FAM_00014	CLU_00646	WP_171696201.1	WP_171696201.1
FAM_00014	CLU_00646	WP_171696201.1	WP_209061464.1
FAM_00014	CLU_00647	WP_015423205.1	WP_015423205.1
FAM_00014	CLU_00648	WP_113642928.1	WP_113642928.1
FAM_00014	CLU_00649	WP_135777703.1	WP_135777703.1
FAM_00014	CLU_00650	WP_168887204.1	WP_168887204.1
FAM_00014	CLU_00651	WP_214245115.1	WP_214245115.1
FAM_00014	CLU_00652	WP_229232837.1	WP_229232837.1
FAM_00015	CLU_00653	WP_104975162.1	WP_017243348.1
FAM_00015	CLU_00653	WP_104975162.1	WP_017430530.1
FAM_00015	CLU_00653	WP_104975162.1	WP_025587159.1
FAM_00015	CLU_00653	WP_104975162.1	WP_025793974.1
FAM_00015	CLU_00653	WP_104975162.1	WP_039988118.1
FAM_00015	CLU_00653	WP_104975162.1	WP_091980589.1
FAM_00015	CLU_00653	WP_104975162.1	WP_102343942.1
FAM_00015	CLU_00653	WP_104975162.1	WP_102424383.1
FAM_00015	CLU_00653	WP_104975162.1	WP_102482832.1
FAM_00015	CLU_00653	WP_104975162.1	WP_102494287.1
FAM_00015	CLU_00653	WP_104975162.1	WP_102551738.1
FAM_00015	CLU_00653	WP_104975162.1	WP_102965509.1
FAM_00015	CLU_00653	WP_104975162.1	WP_104975162.1
FAM_00015	CLU_00653	WP_104975162.1	WP_105063046.1
FAM_00015	CLU_00653	WP_104975162.1	WP_119298497.1
FAM_00015	CLU_00653	WP_104975162.1	WP_121875296.1
FAM_00015	CLU_00653	WP_104975162.1	WP_137071555.1
FAM_00015	CLU_00653	WP_104975162.1	WP_140053320.1
FAM_00015	CLU_00653	WP_104975162.1	WP_141180528.1
FAM_00015	CLU_00653	WP_104975162.1	WP_182025638.1
FAM_00015	CLU_00653	WP_104975162.1	WP_200650299.1
FAM_00015	CLU_00653	WP_104975162.1	WP_208445018.1
FAM_00015	CLU_00653	WP_104975162.1	WP_228097235.1
FAM_00015	CLU_00654	WP_071321201.1	WP_004818472.1
FAM_00015	CLU_00654	WP_071321201.1	WP_032048024.1
FAM_00015	CLU_00654	WP_071321201.1	WP_042893347.1
FAM_00015	CLU_00654	WP_071321201.1	WP_043971527.1
FAM_00015	CLU_00654	WP_071321201.1	WP_071321201.1
FAM_00015	CLU_00654	WP_071321201.1	WP_085064544.1
FAM_00015	CLU_00654	WP_071321201.1	WP_109846989.1
FAM_00015	CLU_00654	WP_071321201.1	WP_114392438.1
FAM_00015	CLU_00654	WP_071321201.1	WP_130120065.1
FAM_00015	CLU_00654	WP_071321201.1	WP_131274733.1
FAM_00015	CLU_00654	WP_071321201.1	WP_131319200.1
FAM_00015	CLU_00654	WP_071321201.1	WP_151739591.1
FAM_00015	CLU_00654	WP_071321201.1	WP_151789311.1
FAM_00015	CLU_00654	WP_071321201.1	WP_168398651.1
FAM_00015	CLU_00654	WP_071321201.1	WP_168418097.1
FAM_00015	CLU_00654	WP_071321201.1	WP_171461019.1
FAM_00015	CLU_00654	WP_071321201.1	WP_180034657.1
FAM_00015	CLU_00654	WP_071321201.1	WP_180106064.1
FAM_00015	CLU_00654	WP_071321201.1	WP_184118190.1
FAM_00015	CLU_00654	WP_071321201.1	WP_198114756.1
FAM_00015	CLU_00654	WP_071321201.1	WP_201950354.1
FAM_00015	CLU_00654	WP_071321201.1	WP_213687439.1
FAM_00015	CLU_00655	WP_157965992.1	WP_021230278.1
FAM_00015	CLU_00655	WP_157965992.1	WP_068224672.1
FAM_00015	CLU_00655	WP_157965992.1	WP_076421982.1
FAM_00015	CLU_00655	WP_157965992.1	WP_123133850.1
FAM_00015	CLU_00655	WP_157965992.1	WP_139705943.1
FAM_00015	CLU_00655	WP_157965992.1	WP_139743510.1
FAM_00015	CLU_00655	WP_157965992.1	WP_139752012.1
FAM_00015	CLU_00655	WP_157965992.1	WP_157965992.1
FAM_00015	CLU_00655	WP_157965992.1	WP_181497015.1
FAM_00015	CLU_00655	WP_157965992.1	WP_182513873.1
FAM_00015	CLU_00655	WP_157965992.1	WP_182969088.1
FAM_00015	CLU_00655	WP_157965992.1	WP_188319947.1
FAM_00015	CLU_00655	WP_157965992.1	WP_199428723.1
FAM_00015	CLU_00655	WP_157965992.1	WP_201883694.1
FAM_00015	CLU_00655	WP_157965992.1	WP_201894092.1
FAM_00015	CLU_00655	WP_157965992.1	WP_201934269.1
FAM_00015	CLU_00655	WP_157965992.1	WP_211048448.1
FAM_00015	CLU_00655	WP_157965992.1	WP_220627608.1
FAM_00015	CLU_00655	WP_157965992.1	WP_223932248.1
FAM_00015	CLU_00655	WP_157965992.1	WP_224837504.1
FAM_00015	CLU_00655	WP_157965992.1	WP_231720484.1
FAM_00015	CLU_00656	WP_193710229.1	WP_052752858.1
FAM_00015	CLU_00656	WP_193710229.1	WP_053056717.1
FAM_00015	CLU_00656	WP_193710229.1	WP_055412164.1
FAM_00015	CLU_00656	WP_193710229.1	WP_066430791.1
FAM_00015	CLU_00656	WP_193710229.1	WP_079721728.1
FAM_00015	CLU_00656	WP_193710229.1	WP_149624700.1
FAM_00015	CLU_00656	WP_193710229.1	WP_150903206.1
FAM_00015	CLU_00656	WP_193710229.1	WP_162346876.1
FAM_00015	CLU_00656	WP_193710229.1	WP_162426113.1
FAM_00015	CLU_00656	WP_193710229.1	WP_171609961.1
FAM_00015	CLU_00656	WP_193710229.1	WP_193710229.1
FAM_00015	CLU_00656	WP_193710229.1	WP_199109477.1
FAM_00015	CLU_00656	WP_193710229.1	WP_228915349.1
FAM_00015	CLU_00657	WP_101202630.1	WP_066224980.1
FAM_00015	CLU_00657	WP_101202630.1	WP_100996431.1
FAM_00015	CLU_00657	WP_101202630.1	WP_101202630.1
FAM_00015	CLU_00657	WP_101202630.1	WP_131508563.1
FAM_00015	CLU_00657	WP_101202630.1	WP_172504936.1
FAM_00015	CLU_00657	WP_101202630.1	WP_193704250.1
FAM_00015	CLU_00657	WP_101202630.1	WP_203459337.1
FAM_00015	CLU_00657	WP_101202630.1	WP_224507484.1
FAM_00015	CLU_00658	WP_179993104.1	WP_142768142.1
FAM_00015	CLU_00658	WP_179993104.1	WP_168379072.1
FAM_00015	CLU_00658	WP_179993104.1	WP_179993104.1
FAM_00015	CLU_00658	WP_179993104.1	WP_180053371.1
FAM_00015	CLU_00658	WP_179993104.1	WP_180118436.1
FAM_00015	CLU_00658	WP_179993104.1	WP_180145623.1
FAM_00015	CLU_00659	WP_108422846.1	WP_024478933.1
FAM_00015	CLU_00659	WP_108422846.1	WP_029444894.1
FAM_00015	CLU_00659	WP_108422846.1	WP_090294793.1
FAM_00015	CLU_00659	WP_108422846.1	WP_103438970.1
FAM_00015	CLU_00659	WP_108422846.1	WP_108422846.1
FAM_00015	CLU_00660	WP_159295690.1	WP_034893714.1
FAM_00015	CLU_00660	WP_159295690.1	WP_068705713.1
FAM_00015	CLU_00660	WP_159295690.1	WP_159295690.1
FAM_00015	CLU_00660	WP_159295690.1	WP_173970679.1
FAM_00015	CLU_00660	WP_159295690.1	WP_194642299.1
FAM_00015	CLU_00661	WP_119092801.1	WP_078796334.1
FAM_00015	CLU_00661	WP_119092801.1	WP_119092801.1
FAM_00015	CLU_00661	WP_119092801.1	WP_187010304.1
FAM_00015	CLU_00661	WP_119092801.1	WP_194739503.1
FAM_00015	CLU_00662	WP_111447133.1	WP_064965727.1
FAM_00015	CLU_00662	WP_111447133.1	WP_111447133.1
FAM_00015	CLU_00662	WP_111447133.1	WP_114425041.1
FAM_00015	CLU_00663	WP_052243523.1	WP_052243523.1
FAM_00015	CLU_00663	WP_052243523.1	WP_138722718.1
FAM_00015	CLU_00664	WP_155889373.1	WP_155889373.1
FAM_00015	CLU_00664	WP_155889373.1	WP_193215124.1
FAM_00015	CLU_00665	WP_219035189.1	WP_144282725.1
FAM_00015	CLU_00665	WP_219035189.1	WP_219035189.1
FAM_00015	CLU_00666	WP_101726251.1	WP_101726251.1
FAM_00015	CLU_00667	WP_103116590.1	WP_103116590.1
FAM_00015	CLU_00668	WP_111125920.1	WP_111125920.1
FAM_00015	CLU_00669	WP_144800290.1	WP_144800290.1
FAM_00015	CLU_00670	WP_170154447.1	WP_170154447.1
FAM_00015	CLU_00671	WP_176566227.1	WP_176566227.1
FAM_00016	CLU_00672	WP_043850490.1	WP_017410981.1
FAM_00016	CLU_00672	WP_043850490.1	WP_031633869.1
FAM_00016	CLU_00672	WP_043850490.1	WP_043850490.1
FAM_00016	CLU_00672	WP_043850490.1	WP_062111197.1
FAM_00016	CLU_00672	WP_043850490.1	WP_073277929.1
FAM_00016	CLU_00672	WP_043850490.1	WP_104099110.1
FAM_00016	CLU_00672	WP_043850490.1	WP_160881093.1
FAM_00016	CLU_00672	WP_043850490.1	WP_189479380.1
FAM_00016	CLU_00672	WP_043850490.1	WP_198111624.1
FAM_00016	CLU_00672	WP_043850490.1	WP_201355393.1
FAM_00016	CLU_00672	WP_043850490.1	WP_201799113.1
FAM_00016	CLU_00672	WP_043850490.1	WP_201883647.1
FAM_00016	CLU_00672	WP_043850490.1	WP_201995735.1
FAM_00016	CLU_00672	WP_043850490.1	WP_213386481.1
FAM_00016	CLU_00672	WP_043850490.1	WP_216950451.1
FAM_00016	CLU_00672	WP_043850490.1	WP_230599217.1
FAM_00016	CLU_00672	WP_043850490.1	WP_232091588.1
FAM_00016	CLU_00673	WP_205880044.1	WP_088136090.1
FAM_00016	CLU_00673	WP_205880044.1	WP_113069566.1
FAM_00016	CLU_00673	WP_205880044.1	WP_148119457.1
FAM_00016	CLU_00673	WP_205880044.1	WP_148273169.1
FAM_00016	CLU_00673	WP_205880044.1	WP_172152006.1
FAM_00016	CLU_00673	WP_205880044.1	WP_185750346.1
FAM_00016	CLU_00673	WP_205880044.1	WP_203525765.1
FAM_00016	CLU_00673	WP_205880044.1	WP_205880044.1	1	PDLC03547	REase_II_00149	50.2	1.3E-13	0.1	2	2	34.200000000000003	9.1999999999999997E-9	4.5E-11	0.1	305	383	550	348	440	585	297	389	0.81
FAM_00016	CLU_00673	WP_205880044.1	WP_205880044.1	2	PDLC03547	REase_II_00149	50.2	1.3E-13	0.1	1	2	11.1	0.09	4.4000000000000002E-4	0	64	128	550	286	347	585	36	135	0.81
FAM_00016	CLU_00673	WP_205880044.1	WP_206616933.1
FAM_00016	CLU_00673	WP_205880044.1	WP_213150150.1
FAM_00016	CLU_00673	WP_205880044.1	WP_226171242.1
FAM_00016	CLU_00674	WP_133277765.1	WP_036163552.1
FAM_00016	CLU_00674	WP_133277765.1	WP_116797782.1
FAM_00016	CLU_00674	WP_133277765.1	WP_133277765.1
FAM_00016	CLU_00674	WP_133277765.1	WP_148380640.1
FAM_00016	CLU_00674	WP_133277765.1	WP_159017839.1
FAM_00016	CLU_00674	WP_133277765.1	WP_165149818.1
FAM_00016	CLU_00674	WP_133277765.1	WP_169224420.1
FAM_00016	CLU_00674	WP_133277765.1	WP_191174460.1
FAM_00016	CLU_00675	WP_063830412.1	WP_063830412.1
FAM_00016	CLU_00675	WP_063830412.1	WP_080694540.1
FAM_00016	CLU_00675	WP_063830412.1	WP_082337623.1
FAM_00016	CLU_00675	WP_063830412.1	WP_088135668.1
FAM_00016	CLU_00675	WP_063830412.1	WP_148270858.1
FAM_00016	CLU_00675	WP_063830412.1	WP_211249499.1
FAM_00016	CLU_00676	WP_011919792.1	WP_011919792.1
FAM_00016	CLU_00676	WP_011919792.1	WP_023107195.1
FAM_00016	CLU_00676	WP_011919792.1	WP_050439934.1
FAM_00016	CLU_00676	WP_011919792.1	WP_230964880.1
FAM_00016	CLU_00676	WP_011919792.1	WP_232090957.1
FAM_00016	CLU_00677	WP_031453665.1	WP_031453665.1	1	PDLC03547	REase_II_00149	75.599999999999994	2.7000000000000001E-21	1.1000000000000001	1	1	74.5	5.4999999999999998E-21	2.6999999999999998E-23	1.1000000000000001	408	633	711	266	476	585	402	660	0.74
FAM_00016	CLU_00677	WP_031453665.1	WP_062674759.1	1	PDLC03547	REase_II_00149	76.599999999999994	1.3000000000000001E-21	0.9	1	1	75.5	2.7000000000000001E-21	1.3999999999999999E-23	0.9	404	634	704	265	481	585	398	683	0.74
FAM_00016	CLU_00677	WP_031453665.1	WP_062674759.1	2	PDLC03448	REase_II_00050	52.3	2.3E-14	5.2	2	3	26	1.9999999999999999E-6	1.9000000000000001E-8	0.1	403	459	704	446	503	857	389	471	0.86
FAM_00016	CLU_00677	WP_031453665.1	WP_062674759.1	3	PDLC03448	REase_II_00050	52.3	2.3E-14	5.2	3	3	23	1.7E-5	1.6E-7	0.5	485	600	704	624	726	857	457	618	0.71
FAM_00016	CLU_00677	WP_031453665.1	WP_062674759.1	4	PDLC03448	REase_II_00050	52.3	2.3E-14	5.2	1	3	4	8.8000000000000007	8.1000000000000003E-2	0.1	32	60	704	317	345	857	16	67	0.86
FAM_00016	CLU_00677	WP_031453665.1	WP_113786794.1
FAM_00016	CLU_00677	WP_031453665.1	WP_191180921.1	1	PDLC03547	REase_II_00149	75	3.9000000000000001E-21	0.8	1	1	75	3.9000000000000001E-21	1.9000000000000001E-23	0.8	404	634	704	265	481	585	398	684	0.73
FAM_00016	CLU_00677	WP_031453665.1	WP_191180921.1	2	PDLC03448	REase_II_00050	53.4	1.1E-14	1.6	1	2	28.2	4.4000000000000002E-7	4.1000000000000003E-9	0.1	403	458	704	446	502	857	391	467	0.86
FAM_00016	CLU_00677	WP_031453665.1	WP_191180921.1	3	PDLC03448	REase_II_00050	53.4	1.1E-14	1.6	2	2	24	8.1000000000000004E-6	7.4999999999999997E-8	0.3	485	600	704	624	726	857	458	612	0.68
FAM_00016	CLU_00677	WP_031453665.1	WP_229340722.1	1	PDLC03547	REase_II_00149	66.3	1.7E-18	2.2999999999999998	2	2	66.3	1.7E-18	8.4000000000000005E-21	2.2999999999999998	381	630	681	265	502	585	372	651	0.73
FAM_00016	CLU_00677	WP_031453665.1	WP_229340722.1	2	PDLC03547	REase_II_00149	66.3	1.7E-18	2.2999999999999998	1	2	-1.4	540	2.7	0.5	122	167	681	434	480	585	98	175	0.83
FAM_00016	CLU_00678	WP_222911989.1	WP_204216766.1
FAM_00016	CLU_00678	WP_222911989.1	WP_220800513.1
FAM_00016	CLU_00678	WP_222911989.1	WP_222911989.1
FAM_00016	CLU_00678	WP_222911989.1	WP_223817528.1
FAM_00016	CLU_00678	WP_222911989.1	WP_231011984.1
FAM_00016	CLU_00679	WP_209550251.1	WP_057779868.1	1	PDLC03547	REase_II_00149	84.4	5.4999999999999999E-24	1	1	1	83.9	7.8E-24	3.8999999999999999E-26	1	246	473	550	265	478	585	233	511	0.78
FAM_00016	CLU_00679	WP_209550251.1	WP_134199895.1
FAM_00016	CLU_00679	WP_209550251.1	WP_157303621.1	1	PDLC03547	REase_II_00149	72.3	2.5999999999999999E-20	1.9	3	3	72.3	2.5999999999999999E-20	1.3E-22	1.9	383	569	683	266	440	585	370	618	0.78
FAM_00016	CLU_00679	WP_209550251.1	WP_157303621.1	2	PDLC03547	REase_II_00149	72.3	2.5999999999999999E-20	1.9	2	3	0.9	110	0.55000000000000004	1	145	178	683	517	551	585	142	185	0.87
FAM_00016	CLU_00679	WP_209550251.1	WP_157303621.1	3	PDLC03547	REase_II_00149	72.3	2.5999999999999999E-20	1.9	1	3	-0.4	280	1.4	0.1	80	136	683	513	569	585	69	143	0.82
FAM_00016	CLU_00679	WP_209550251.1	WP_209550251.1	1	PDLC03547	REase_II_00149	70.599999999999994	8.5000000000000005E-20	0.9	1	1	69.599999999999994	1.7000000000000001E-19	8.4000000000000003E-22	0.9	258	484	562	265	477	585	252	500	0.73
FAM_00016	CLU_00680	WP_202814244.1	WP_092790502.1
FAM_00016	CLU_00680	WP_202814244.1	WP_202814244.1	1	PDLC03547	REase_II_00149	55.1	4.1999999999999996E-15	0.8	2	2	44	9.6999999999999995E-12	4.7999999999999997E-14	0.2	183	278	484	333	441	585	154	283	0.79
FAM_00016	CLU_00680	WP_202814244.1	WP_202814244.1	2	PDLC03547	REase_II_00149	55.1	4.1999999999999996E-15	0.8	1	2	6.9	1.6	8.0000000000000002E-3	0	2	43	484	302	343	585	1	78	0.92
FAM_00016	CLU_00680	WP_202814244.1	WP_208110513.1
FAM_00016	CLU_00681	WP_143506127.1	WP_082425852.1
FAM_00016	CLU_00681	WP_143506127.1	WP_143506127.1
FAM_00016	CLU_00682	WP_201720910.1	WP_201720910.1
FAM_00016	CLU_00682	WP_201720910.1	WP_232235591.1
FAM_00016	CLU_00683	WP_013983900.1	WP_013983900.1
FAM_00016	CLU_00684	WP_128759348.1	WP_128759348.1
FAM_00017	CLU_00685	WP_027404561.1	WP_027404561.1
FAM_00017	CLU_00685	WP_027404561.1	WP_096644844.1
FAM_00017	CLU_00685	WP_027404561.1	WP_153250498.1
FAM_00017	CLU_00686	WP_015212831.1	WP_015212831.1
FAM_00017	CLU_00686	WP_015212831.1	WP_190958671.1
FAM_00017	CLU_00687	WP_137669239.1	WP_121969234.1
FAM_00017	CLU_00687	WP_137669239.1	WP_137669239.1
FAM_00017	CLU_00688	WP_201320594.1	WP_193968346.1
FAM_00017	CLU_00688	WP_201320594.1	WP_201320594.1
FAM_00017	CLU_00689	WP_206268748.1	WP_104904884.1
FAM_00017	CLU_00689	WP_206268748.1	WP_206268748.1
FAM_00017	CLU_00690	WP_014777143.1	WP_014777143.1
FAM_00017	CLU_00691	WP_045359782.1	WP_045359782.1
FAM_00017	CLU_00692	WP_064025893.1	WP_064025893.1
FAM_00017	CLU_00693	WP_121969237.1	WP_121969237.1
FAM_00017	CLU_00694	WP_155450399.1	WP_155450399.1
FAM_00017	CLU_00695	WP_159659102.1	WP_159659102.1
FAM_00017	CLU_00696	WP_187040733.1	WP_187040733.1
FAM_00017	CLU_00697	WP_200249142.1	WP_200249142.1
FAM_00018	CLU_00698	WP_224474274.1	WP_224474274.1	1	PDLC03029	MTase_I_00012	377.8	8.8999999999999985E-113	4.4000000000000004	1	1	377.6	9.9999999999999983E-113	2.6E-115	4.4000000000000004	1	406	411	347	660	661	1	407	0.95
FAM_00018	CLU_00698	WP_224474274.1	WP_227660137.1	1	PDLC03029	MTase_I_00012	348.1	8.3999999999999999E-104	0.3	1	1	347.9	9.4999999999999989E-104	2.4999999999999999E-106	0.3	1	413	414	367	660	661	1	414	0.92
FAM_00018	CLU_00698	WP_224474274.1	WP_227741660.1	1	PDLC03029	MTase_I_00012	358.8	5.099999999999999E-107	0.3	1	1	358.6	5.7999999999999996E-107	1.5000000000000001E-109	0.3	1	418	419	362	660	661	1	419	0.93
FAM_00018	CLU_00698	WP_224474274.1	WP_227780725.1	1	PDLC03029	MTase_I_00012	361.6	7.0999999999999984E-108	0.4	1	1	361.4	7.9999999999999988E-108	2.1E-110	0.4	1	418	419	362	660	661	1	419	0.93
FAM_00018	CLU_00699	WP_176372738.1	WP_176372738.1	1	PDLC03029	MTase_I_00012	212.2	1.1000000000000001E-62	11.9	1	1	212	1.3E-62	3.3000000000000001E-65	11.9	3	291	292	404	659	661	1	292	0.89
FAM_00018	CLU_00699	WP_176372738.1	WP_200796492.1	1	PDLC03029	MTase_I_00012	314.60000000000002	1.2000000000000001E-93	11.4	1	1	314.39999999999998	1.2999999999999999E-93	3.4999999999999999E-96	11.4	1	301	303	372	660	661	1	302	0.94
FAM_00018	CLU_00700	WP_198186108.1	WP_198186108.1	1	PDLC03029	MTase_I_00012	145.4	1.9000000000000001E-42	0.8	1	1	145.30000000000001	2.1000000000000001E-42	5.2999999999999997E-45	0.8	3	182	183	517	660	661	1	183	0.93
FAM_00018	CLU_00700	WP_198186108.1	WP_228262268.1	1	PDLC03029	MTase_I_00012	148.69999999999999	1.8999999999999998E-43	0.2	1	1	148.6	2.0000000000000002E-43	5.2000000000000004E-46	0.2	8	187	188	515	660	661	1	188	0.89
FAM_00018	CLU_00701	WP_197710058.1	WP_197710058.1	1	PDLC03029	MTase_I_00012	111	4.9999999999999993E-32	0.1	1	1	110.8	5.5999999999999998E-32	1.5E-34	0.1	27	118	121	576	660	661	13	119	0.92
FAM_00018	CLU_00702	WP_199573561.1	WP_199573561.1	1	PDLC03029	MTase_I_00012	102.7	1.6000000000000001E-29	0.7	1	1	102.4	1.8999999999999999E-29	4.8999999999999998E-32	0.7	16	114	119	561	659	661	2	116	0.95
FAM_00018	CLU_00703	WP_199662237.1	WP_199662237.1	1	PDLC03029	MTase_I_00012	94.6	4.3E-27	5	1	1	94.5	4.7000000000000003E-27	1.2E-29	5	2	151	155	519	659	661	1	153	0.89
FAM_00018	CLU_00704	WP_199898345.1	WP_199898345.1	1	PDLC03029	MTase_I_00012	106.7	9.7999999999999987E-31	0	1	1	106.6	1.0999999999999999E-30	2.7000000000000001E-33	0	2	94	95	576	660	661	1	95	0.98
FAM_00018	CLU_00705	WP_201791234.1	WP_201791234.1	1	PDLC03029	MTase_I_00012	246	6.7999999999999992E-73	0.6	1	2	135	2.6E-39	6.8000000000000004E-42	0	1	117	215	372	478	661	1	120	0.92
FAM_00018	CLU_00705	WP_201791234.1	WP_201791234.1	2	PDLC03029	MTase_I_00012	246	6.7999999999999992E-73	0.6	2	2	111.2	4.2999999999999988E-32	1.0999999999999999E-34	0.1	117	211	215	564	659	661	116	213	0.94
FAM_00018	CLU_00706	WP_204340716.1	WP_204340716.1	1	PDLC03029	MTase_I_00012	238.1	1.7E-70	0	1	1	237.9	1.8999999999999999E-70	4.9999999999999998E-73	0	2	300	302	414	659	661	1	302	0.95
FAM_00018	CLU_00707	WP_205244117.1	WP_205244117.1	1	PDLC03029	MTase_I_00012	236.7	4.3E-70	0	1	1	236.5	5.2E-70	1.3E-72	0	13	310	314	395	660	661	11	311	0.94
FAM_00018	CLU_00708	WP_217913851.1	WP_217913851.1	1	PDLC03029	MTase_I_00012	172.3	1.3000000000000001E-50	0	1	1	172.1	1.5E-50	3.9000000000000002E-53	0	1	253	257	400	659	661	1	255	0.91
FAM_00018	CLU_00709	WP_225208351.1	WP_225208351.1	1	PDLC03029	MTase_I_00012	104.4	4.7999999999999997E-30	2.8	1	1	104.2	5.5999999999999998E-30	1.5E-32	2.8	13	178	180	502	660	661	2	179	0.88
FAM_00018	CLU_00710	WP_227639972.1	WP_227639972.1	1	PDLC03029	MTase_I_00012	154.4	3.7E-45	0.4	1	1	154.19999999999999	4.1999999999999999E-45	1.1000000000000001E-47	0.4	55	264	265	488	660	661	7	265	0.88
FAM_00019	CLU_00711	WP_096281946.1	WP_004784554.1
FAM_00019	CLU_00711	WP_096281946.1	WP_008594327.1
FAM_00019	CLU_00711	WP_096281946.1	WP_008950518.1
FAM_00019	CLU_00711	WP_096281946.1	WP_011811261.1
FAM_00019	CLU_00711	WP_096281946.1	WP_012257682.1
FAM_00019	CLU_00711	WP_096281946.1	WP_018872924.1
FAM_00019	CLU_00711	WP_096281946.1	WP_020228317.1
FAM_00019	CLU_00711	WP_096281946.1	WP_020650051.1
FAM_00019	CLU_00711	WP_096281946.1	WP_021031415.1
FAM_00019	CLU_00711	WP_096281946.1	WP_029545513.1
FAM_00019	CLU_00711	WP_096281946.1	WP_029890593.1
FAM_00019	CLU_00711	WP_096281946.1	WP_044223692.1
FAM_00019	CLU_00711	WP_096281946.1	WP_072293483.1
FAM_00019	CLU_00711	WP_096281946.1	WP_091343640.1
FAM_00019	CLU_00711	WP_096281946.1	WP_096281946.1
FAM_00019	CLU_00711	WP_096281946.1	WP_104936264.1
FAM_00019	CLU_00711	WP_096281946.1	WP_119629267.1
FAM_00019	CLU_00711	WP_096281946.1	WP_124257837.1
FAM_00019	CLU_00711	WP_096281946.1	WP_128362740.1
FAM_00019	CLU_00711	WP_096281946.1	WP_135578849.1
FAM_00019	CLU_00711	WP_096281946.1	WP_135595874.1
FAM_00019	CLU_00711	WP_096281946.1	WP_135602765.1
FAM_00019	CLU_00711	WP_096281946.1	WP_135656681.1
FAM_00019	CLU_00711	WP_096281946.1	WP_135686458.1
FAM_00019	CLU_00711	WP_096281946.1	WP_142080942.1
FAM_00019	CLU_00711	WP_096281946.1	WP_146683372.1
FAM_00019	CLU_00711	WP_096281946.1	WP_182518684.1
FAM_00019	CLU_00711	WP_096281946.1	WP_184048307.1
FAM_00019	CLU_00711	WP_096281946.1	WP_188235765.1
FAM_00019	CLU_00711	WP_096281946.1	WP_200248703.1
FAM_00019	CLU_00711	WP_096281946.1	WP_206232082.1
FAM_00019	CLU_00711	WP_096281946.1	WP_227417924.1
FAM_00019	CLU_00712	WP_187657463.1	WP_016666707.1
FAM_00019	CLU_00712	WP_187657463.1	WP_028703056.1
FAM_00019	CLU_00712	WP_187657463.1	WP_052016873.1
FAM_00019	CLU_00712	WP_187657463.1	WP_060761029.1
FAM_00019	CLU_00712	WP_187657463.1	WP_060762906.1
FAM_00019	CLU_00712	WP_187657463.1	WP_090245119.1
FAM_00019	CLU_00712	WP_187657463.1	WP_093182430.1
FAM_00019	CLU_00712	WP_187657463.1	WP_105184862.1
FAM_00019	CLU_00712	WP_187657463.1	WP_114309076.1
FAM_00019	CLU_00712	WP_187657463.1	WP_114678979.1
FAM_00019	CLU_00712	WP_187657463.1	WP_125025532.1
FAM_00019	CLU_00712	WP_187657463.1	WP_127478505.1
FAM_00019	CLU_00712	WP_187657463.1	WP_131955610.1
FAM_00019	CLU_00712	WP_187657463.1	WP_138680777.1
FAM_00019	CLU_00712	WP_187657463.1	WP_145272920.1
FAM_00019	CLU_00712	WP_187657463.1	WP_146661041.1
FAM_00019	CLU_00712	WP_187657463.1	WP_153974643.1
FAM_00019	CLU_00712	WP_187657463.1	WP_168637787.1
FAM_00019	CLU_00712	WP_187657463.1	WP_182142638.1
FAM_00019	CLU_00712	WP_187657463.1	WP_187657463.1
FAM_00019	CLU_00712	WP_187657463.1	WP_193962274.1
FAM_00019	CLU_00712	WP_187657463.1	WP_210901149.1
FAM_00019	CLU_00712	WP_187657463.1	WP_228236792.1
FAM_00019	CLU_00713	WP_206557266.1	WP_015023485.1
FAM_00019	CLU_00713	WP_206557266.1	WP_022991847.1
FAM_00019	CLU_00713	WP_206557266.1	WP_023008069.1
FAM_00019	CLU_00713	WP_206557266.1	WP_042510136.1
FAM_00019	CLU_00713	WP_206557266.1	WP_045812150.1
FAM_00019	CLU_00713	WP_206557266.1	WP_064618285.1
FAM_00019	CLU_00713	WP_206557266.1	WP_144820429.1
FAM_00019	CLU_00713	WP_206557266.1	WP_194854756.1
FAM_00019	CLU_00713	WP_206557266.1	WP_199447808.1
FAM_00019	CLU_00713	WP_206557266.1	WP_206557266.1
FAM_00019	CLU_00713	WP_206557266.1	WP_230714008.1
FAM_00019	CLU_00714	WP_105120350.1	WP_044673654.1
FAM_00019	CLU_00714	WP_105120350.1	WP_044676543.1
FAM_00019	CLU_00714	WP_105120350.1	WP_044753324.1
FAM_00019	CLU_00714	WP_105120350.1	WP_044766313.1
FAM_00019	CLU_00714	WP_105120350.1	WP_044771852.1
FAM_00019	CLU_00714	WP_105120350.1	WP_044781567.1
FAM_00019	CLU_00714	WP_105120350.1	WP_105120350.1
FAM_00019	CLU_00714	WP_105120350.1	WP_105184292.1
FAM_00019	CLU_00714	WP_105120350.1	WP_170241232.1
FAM_00019	CLU_00715	WP_031953520.1	WP_017395925.1
FAM_00019	CLU_00715	WP_031953520.1	WP_023271157.1
FAM_00019	CLU_00715	WP_031953520.1	WP_031953520.1
FAM_00019	CLU_00715	WP_031953520.1	WP_033502935.1
FAM_00019	CLU_00715	WP_031953520.1	WP_034700507.1
FAM_00019	CLU_00715	WP_031953520.1	WP_045124786.1
FAM_00019	CLU_00715	WP_031953520.1	WP_151831495.1
FAM_00019	CLU_00716	WP_126739746.1	WP_073209472.1
FAM_00019	CLU_00716	WP_126739746.1	WP_126739746.1
FAM_00019	CLU_00716	WP_126739746.1	WP_133263301.1
FAM_00019	CLU_00717	WP_156805275.1	WP_063514822.1
FAM_00019	CLU_00717	WP_156805275.1	WP_115246846.1
FAM_00019	CLU_00717	WP_156805275.1	WP_156805275.1
FAM_00019	CLU_00718	WP_062407562.1	WP_062407562.1
FAM_00019	CLU_00718	WP_062407562.1	WP_177418244.1
FAM_00019	CLU_00719	WP_220555245.1	WP_075451982.1
FAM_00019	CLU_00719	WP_220555245.1	WP_220555245.1
FAM_00019	CLU_00720	WP_002771306.1	WP_002771306.1
FAM_00019	CLU_00721	WP_076799597.1	WP_076799597.1
FAM_00019	CLU_00722	WP_162275847.1	WP_162275847.1
FAM_00020	CLU_00723	WP_074720818.1	WP_008310768.1
FAM_00020	CLU_00723	WP_074720818.1	WP_029646469.1
FAM_00020	CLU_00723	WP_074720818.1	WP_031435055.1
FAM_00020	CLU_00723	WP_074720818.1	WP_034236345.1
FAM_00020	CLU_00723	WP_074720818.1	WP_034646382.1
FAM_00020	CLU_00723	WP_074720818.1	WP_040010578.1
FAM_00020	CLU_00723	WP_074720818.1	WP_054759215.1
FAM_00020	CLU_00723	WP_074720818.1	WP_064715068.1
FAM_00020	CLU_00723	WP_074720818.1	WP_066430786.1
FAM_00020	CLU_00723	WP_074720818.1	WP_066457206.1
FAM_00020	CLU_00723	WP_074720818.1	WP_067516804.1
FAM_00020	CLU_00723	WP_074720818.1	WP_068763166.1
FAM_00020	CLU_00723	WP_074720818.1	WP_070235704.1
FAM_00020	CLU_00723	WP_074720818.1	WP_072554426.1
FAM_00020	CLU_00723	WP_074720818.1	WP_074720818.1
FAM_00020	CLU_00723	WP_074720818.1	WP_076614972.1
FAM_00020	CLU_00723	WP_074720818.1	WP_085515844.1
FAM_00020	CLU_00723	WP_074720818.1	WP_086476967.1
FAM_00020	CLU_00723	WP_074720818.1	WP_088353501.1
FAM_00020	CLU_00723	WP_074720818.1	WP_090411131.1
FAM_00020	CLU_00723	WP_074720818.1	WP_091893170.1
FAM_00020	CLU_00723	WP_074720818.1	WP_096291573.1
FAM_00020	CLU_00723	WP_074720818.1	WP_104515600.1
FAM_00020	CLU_00723	WP_074720818.1	WP_112052794.1
FAM_00020	CLU_00723	WP_074720818.1	WP_121048165.1
FAM_00020	CLU_00723	WP_074720818.1	WP_129017198.1
FAM_00020	CLU_00723	WP_074720818.1	WP_131558073.1
FAM_00020	CLU_00723	WP_074720818.1	WP_133671221.1
FAM_00020	CLU_00723	WP_074720818.1	WP_150939462.1
FAM_00020	CLU_00723	WP_074720818.1	WP_154200038.1
FAM_00020	CLU_00723	WP_074720818.1	WP_157363207.1
FAM_00020	CLU_00723	WP_074720818.1	WP_158837545.1
FAM_00020	CLU_00723	WP_074720818.1	WP_159777245.1
FAM_00020	CLU_00723	WP_074720818.1	WP_160817006.1
FAM_00020	CLU_00723	WP_074720818.1	WP_167341785.1
FAM_00020	CLU_00723	WP_074720818.1	WP_173280504.1
FAM_00020	CLU_00723	WP_074720818.1	WP_194768170.1
FAM_00020	CLU_00723	WP_074720818.1	WP_216068209.1
FAM_00020	CLU_00724	WP_027078655.1	WP_009206257.1
FAM_00020	CLU_00724	WP_027078655.1	WP_027078655.1
FAM_00020	CLU_00724	WP_027078655.1	WP_081968944.1
FAM_00020	CLU_00724	WP_027078655.1	WP_083616022.1
FAM_00020	CLU_00724	WP_027078655.1	WP_084843029.1
FAM_00020	CLU_00724	WP_027078655.1	WP_104386985.1
FAM_00020	CLU_00724	WP_027078655.1	WP_125218956.1
FAM_00020	CLU_00724	WP_027078655.1	WP_130735914.1
FAM_00020	CLU_00724	WP_027078655.1	WP_173780305.1
FAM_00020	CLU_00724	WP_027078655.1	WP_173835947.1
FAM_00020	CLU_00724	WP_027078655.1	WP_179339535.1
FAM_00020	CLU_00724	WP_027078655.1	WP_195870544.1
FAM_00020	CLU_00725	WP_048670584.1	WP_048670584.1
FAM_00020	CLU_00725	WP_048670584.1	WP_156864734.1
FAM_00020	CLU_00725	WP_048670584.1	WP_186902438.1
FAM_00020	CLU_00726	WP_070371346.1	WP_070371346.1
FAM_00020	CLU_00726	WP_070371346.1	WP_089608604.1
FAM_00020	CLU_00727	WP_083624520.1	WP_045359784.1
FAM_00020	CLU_00727	WP_083624520.1	WP_083624520.1
FAM_00020	CLU_00728	WP_091868944.1	WP_091868944.1
FAM_00020	CLU_00728	WP_091868944.1	WP_222842598.1
FAM_00020	CLU_00729	WP_207039720.1	WP_200796300.1
FAM_00020	CLU_00729	WP_207039720.1	WP_207039720.1
FAM_00020	CLU_00730	WP_006891200.1	WP_006891200.1
FAM_00020	CLU_00731	WP_084329800.1	WP_084329800.1
FAM_00020	CLU_00732	WP_211297918.1	WP_211297918.1
FAM_00020	CLU_00733	WP_221764330.1	WP_221764330.1
FAM_00020	CLU_00734	WP_229737250.1	WP_229737250.1
FAM_00021	CLU_00735	WP_206706676.1	WP_008955576.1	1	PDLC02208	Ppl_00001	115	2.5999999999999999E-33	8.1	2	2	59.4	1.6000000000000001E-16	1.0999999999999999E-18	0	733	870	880	747	889	894	722	873	0.89
FAM_00021	CLU_00735	WP_206706676.1	WP_008955576.1	2	PDLC02208	Ppl_00001	115	2.5999999999999999E-33	8.1	1	2	55.4	2.7000000000000001E-15	1.9000000000000001E-17	0	9	323	880	4	313	894	6	351	0.72
FAM_00021	CLU_00735	WP_206706676.1	WP_015056403.1	1	PDLC02208	Ppl_00001	119.7	9.4E-35	8.1999999999999993	1	2	61.1	4.7999999999999997E-17	3.4000000000000002E-19	5.3	8	625	879	4	614	894	5	641	0.69
FAM_00021	CLU_00735	WP_206706676.1	WP_015056403.1	2	PDLC02208	Ppl_00001	119.7	9.4E-35	8.1999999999999993	2	2	56.5	1.2E-15	8.6999999999999999E-18	0	747	869	879	762	889	894	727	872	0.87
FAM_00021	CLU_00735	WP_206706676.1	WP_019281555.1	1	PDLC02208	Ppl_00001	114.5	3.6000000000000003E-33	15.8	2	2	68.3	3.2999999999999998E-19	2.3E-21	0.1	705	863	875	724	888	894	682	867	0.87
FAM_00021	CLU_00735	WP_206706676.1	WP_019281555.1	2	PDLC02208	Ppl_00001	114.5	3.6000000000000003E-33	15.8	1	2	51.3	4.7000000000000002E-14	3.2999999999999999E-16	0	8	312	875	3	308	894	6	326	0.72
FAM_00021	CLU_00735	WP_206706676.1	WP_022771641.1	1	PDLC02208	Ppl_00001	94.3	4.5999999999999999E-27	2	3	3	50.4	8.3E-14	5.7999999999999996E-16	0	760	872	882	777	889	894	692	875	0.84
FAM_00021	CLU_00735	WP_206706676.1	WP_022771641.1	2	PDLC02208	Ppl_00001	94.3	4.5999999999999999E-27	2	1	3	38.200000000000003	4.2E-10	2.9000000000000002E-12	0	233	336	882	206	313	894	221	352	0.83
FAM_00021	CLU_00735	WP_206706676.1	WP_022771641.1	3	PDLC02208	Ppl_00001	94.3	4.5999999999999999E-27	2	2	3	1.7	45	0.31	1.5	556	658	882	465	566	894	508	671	0.64
FAM_00021	CLU_00735	WP_206706676.1	WP_023109363.1	1	PDLC02208	Ppl_00001	127.7	3.6000000000000001E-37	6.7	1	3	65.099999999999994	3.1000000000000001E-18	2.1999999999999999E-20	0	8	323	880	3	313	894	6	349	0.74
FAM_00021	CLU_00735	WP_206706676.1	WP_023109363.1	2	PDLC02208	Ppl_00001	127.7	3.6000000000000001E-37	6.7	3	3	58	4.2999999999999999E-16	2.9999999999999998E-18	0	733	870	880	747	889	894	719	873	0.89
FAM_00021	CLU_00735	WP_206706676.1	WP_023109363.1	3	PDLC02208	Ppl_00001	127.7	3.6000000000000001E-37	6.7	2	3	-1	300	2.1	8.6	452	628	880	446	616	894	406	687	0.57999999999999996
FAM_00021	CLU_00735	WP_206706676.1	WP_032179276.1	1	PDLC02208	Ppl_00001	119.9	8.6999999999999995E-35	8.1	1	2	61.2	4.4999999999999998E-17	3.0999999999999999E-19	5.2	9	626	880	4	614	894	6	642	0.69
FAM_00021	CLU_00735	WP_206706676.1	WP_032179276.1	2	PDLC02208	Ppl_00001	119.9	8.6999999999999995E-35	8.1	2	2	56.5	1.3E-15	8.6999999999999999E-18	0	748	870	880	762	889	894	728	873	0.87
FAM_00021	CLU_00735	WP_206706676.1	WP_032470234.1	1	PDLC02208	Ppl_00001	117.5	4.5000000000000004E-34	10	3	3	65.2	2.9E-18	1.9999999999999999E-20	0.1	705	863	875	724	888	894	687	867	0.87
FAM_00021	CLU_00735	WP_206706676.1	WP_032470234.1	2	PDLC02208	Ppl_00001	117.5	4.5000000000000004E-34	10	1	3	52.2	2.5000000000000001E-14	1.7E-16	0	8	312	875	3	308	894	6	326	0.73
FAM_00021	CLU_00735	WP_206706676.1	WP_032470234.1	3	PDLC02208	Ppl_00001	117.5	4.5000000000000004E-34	10	2	3	-2.4	770	5.3	8.4	488	636	875	485	620	894	432	678	0.51
FAM_00021	CLU_00735	WP_206706676.1	WP_043118056.1	1	PDLC02208	Ppl_00001	125.1	2.1999999999999999E-36	6.8	1	3	66.400000000000006	1.2E-18	8.5999999999999996E-21	0	9	319	880	4	309	894	6	358	0.76
FAM_00021	CLU_00735	WP_206706676.1	WP_043118056.1	2	PDLC02208	Ppl_00001	125.1	2.1999999999999999E-36	6.8	3	3	55.6	2.1999999999999999E-15	1.5E-17	0	753	870	880	772	889	894	732	873	0.89
FAM_00021	CLU_00735	WP_206706676.1	WP_043118056.1	3	PDLC02208	Ppl_00001	125.1	2.1999999999999999E-36	6.8	2	3	-1.1000000000000001	320	2.2000000000000002	7.2	454	621	880	448	609	894	405	653	0.53
FAM_00021	CLU_00735	WP_206706676.1	WP_043743044.1	1	PDLC02208	Ppl_00001	127	6.1999999999999999E-37	7.8	1	2	64.900000000000006	3.4999999999999999E-18	2.3999999999999999E-20	6.9	8	628	880	3	616	894	6	639	0.69
FAM_00021	CLU_00735	WP_206706676.1	WP_043743044.1	2	PDLC02208	Ppl_00001	127	6.1999999999999999E-37	7.8	2	2	58	4.2999999999999999E-16	2.9999999999999998E-18	0	733	870	880	747	889	894	719	873	0.89
FAM_00021	CLU_00735	WP_206706676.1	WP_046720601.1	1	PDLC02208	Ppl_00001	127.7	3.6000000000000001E-37	6.7	1	3	65.099999999999994	3.1000000000000001E-18	2.1999999999999999E-20	0	7	322	879	3	313	894	5	348	0.74
FAM_00021	CLU_00735	WP_206706676.1	WP_046720601.1	2	PDLC02208	Ppl_00001	127.7	3.6000000000000001E-37	6.7	3	3	58	4.2999999999999999E-16	2.9999999999999998E-18	0	732	869	879	747	889	894	718	872	0.89
FAM_00021	CLU_00735	WP_206706676.1	WP_046720601.1	3	PDLC02208	Ppl_00001	127.7	3.6000000000000001E-37	6.7	2	3	-1	300	2.1	8.6	451	627	879	446	616	894	405	686	0.57999999999999996
FAM_00021	CLU_00735	WP_206706676.1	WP_049309740.1	1	PDLC02208	Ppl_00001	119.1	1.5E-34	10.4	1	3	62.8	1.6000000000000001E-17	1.0999999999999999E-19	0	8	321	878	4	313	894	5	347	0.76
FAM_00021	CLU_00735	WP_206706676.1	WP_049309740.1	2	PDLC02208	Ppl_00001	119.1	1.5E-34	10.4	3	3	55.1	3.1999999999999999E-15	2.2E-17	0.1	751	868	878	772	889	894	730	871	0.9
FAM_00021	CLU_00735	WP_206706676.1	WP_049309740.1	3	PDLC02208	Ppl_00001	119.1	1.5E-34	10.4	2	3	-1.8	520	3.6	9.5	450	626	878	446	616	894	404	694	0.57999999999999996
FAM_00021	CLU_00735	WP_206706676.1	WP_053108260.1	1	PDLC02208	Ppl_00001	114.9	2.7999999999999999E-33	12.8	2	2	64.900000000000006	3.6000000000000001E-18	2.4999999999999999E-20	0.1	707	863	875	726	888	894	665	867	0.88
FAM_00021	CLU_00735	WP_206706676.1	WP_053108260.1	2	PDLC02208	Ppl_00001	114.9	2.7999999999999999E-33	12.8	1	2	52.9	1.4999999999999999E-14	1.1E-16	0	9	312	875	4	308	894	6	326	0.74
FAM_00021	CLU_00735	WP_206706676.1	WP_053814610.1	1	PDLC02208	Ppl_00001	125.3	1.9999999999999999E-36	9.1	1	2	63.1	1.1999999999999999E-17	8.3999999999999996E-20	8	8	628	878	4	618	894	5	638	0.7
FAM_00021	CLU_00735	WP_206706676.1	WP_053814610.1	2	PDLC02208	Ppl_00001	125.3	1.9999999999999999E-36	9.1	2	2	57.9	4.5999999999999998E-16	3.1999999999999999E-18	0	731	868	878	747	889	894	717	871	0.89
FAM_00021	CLU_00735	WP_206706676.1	WP_069953412.1	1	PDLC02208	Ppl_00001	123.2	8.599999999999999E-36	9.3000000000000007	1	2	65.5	2.3999999999999999E-18	1.6999999999999999E-20	6.2	8	623	879	4	612	894	5	638	0.69
FAM_00021	CLU_00735	WP_206706676.1	WP_069953412.1	2	PDLC02208	Ppl_00001	123.2	8.599999999999999E-36	9.3000000000000007	2	2	55.9	1.9000000000000001E-15	1.3E-17	0	752	869	879	772	889	894	731	872	0.9
FAM_00021	CLU_00735	WP_206706676.1	WP_071187854.1	1	PDLC02208	Ppl_00001	116.7	7.7E-34	11.3	3	3	66.599999999999994	1.0999999999999999E-18	7.3000000000000001E-21	0.1	705	863	875	724	888	894	683	867	0.88
FAM_00021	CLU_00735	WP_206706676.1	WP_071187854.1	2	PDLC02208	Ppl_00001	116.7	7.7E-34	11.3	1	3	51.5	4E-14	2.8000000000000001E-16	0	8	312	875	3	308	894	6	326	0.69
FAM_00021	CLU_00735	WP_206706676.1	WP_071187854.1	3	PDLC02208	Ppl_00001	116.7	7.7E-34	11.3	2	3	-3	1200	8.1999999999999993	8.8000000000000007	489	636	875	486	620	894	432	678	0.51
FAM_00021	CLU_00735	WP_206706676.1	WP_072667561.1	1	PDLC02208	Ppl_00001	117.5	4.5000000000000004E-34	10.7	2	2	66.099999999999994	1.6E-18	1.1E-20	0	705	863	875	724	888	894	685	867	0.88
FAM_00021	CLU_00735	WP_206706676.1	WP_072667561.1	2	PDLC02208	Ppl_00001	117.5	4.5000000000000004E-34	10.7	1	2	52.3	2.2000000000000001E-14	1.5E-16	0	8	312	875	3	308	894	6	326	0.74
FAM_00021	CLU_00735	WP_206706676.1	WP_086585833.1	1	PDLC02208	Ppl_00001	116.1	1.2E-33	12.8	2	2	65.099999999999994	2.9999999999999998E-18	2.0999999999999999E-20	0.1	707	863	875	726	888	894	682	867	0.87
FAM_00021	CLU_00735	WP_206706676.1	WP_086585833.1	2	PDLC02208	Ppl_00001	116.1	1.2E-33	12.8	1	2	53.1	1.3E-14	8.9999999999999996E-17	0	8	312	875	3	308	894	6	326	0.74
FAM_00021	CLU_00735	WP_206706676.1	WP_101049077.1	1	PDLC02208	Ppl_00001	122.8	1.1E-35	6.6	1	2	61.5	3.6999999999999997E-17	2.5000000000000002E-19	0	9	323	880	4	313	894	6	351	0.74
FAM_00021	CLU_00735	WP_206706676.1	WP_101049077.1	2	PDLC02208	Ppl_00001	122.8	1.1E-35	6.6	2	2	59.4	1.6000000000000001E-16	1.0999999999999999E-18	0	733	870	880	747	889	894	722	873	0.89
FAM_00021	CLU_00735	WP_206706676.1	WP_101978615.1	1	PDLC02208	Ppl_00001	119.5	1.0999999999999999E-34	7.8	1	2	61	5.5E-17	3.8E-19	5.4	9	632	880	4	620	894	6	640	0.69
FAM_00021	CLU_00735	WP_206706676.1	WP_101978615.1	2	PDLC02208	Ppl_00001	119.5	1.0999999999999999E-34	7.8	2	2	56	1.7E-15	1.1999999999999999E-17	0	753	870	880	772	889	894	733	873	0.9
FAM_00021	CLU_00735	WP_206706676.1	WP_104556880.1	1	PDLC02208	Ppl_00001	133	9.2000000000000003E-39	7.3	1	2	71.400000000000006	3.9999999999999998E-20	2.7999999999999999E-22	6	8	632	880	3	620	894	6	640	0.71
FAM_00021	CLU_00735	WP_206706676.1	WP_104556880.1	2	PDLC02208	Ppl_00001	133	9.2000000000000003E-39	7.3	2	2	58.4	3.2999999999999999E-16	2.3000000000000001E-18	0	733	870	880	747	889	894	719	873	0.89
FAM_00021	CLU_00735	WP_206706676.1	WP_107736578.1	1	PDLC02208	Ppl_00001	131.6	2.5000000000000002E-38	4.7	3	3	68.5	2.8E-19	1.9999999999999998E-21	0	744	871	882	759	891	894	725	873	0.88
FAM_00021	CLU_00735	WP_206706676.1	WP_107736578.1	2	PDLC02208	Ppl_00001	131.6	2.5000000000000002E-38	4.7	1	3	55.8	1.9000000000000001E-15	1.3E-17	0	11	317	882	4	308	894	9	336	0.75
FAM_00021	CLU_00735	WP_206706676.1	WP_107736578.1	3	PDLC02208	Ppl_00001	131.6	2.5000000000000002E-38	4.7	2	3	2.7	22	0.15	3.9	483	616	882	478	602	894	432	630	0.64
FAM_00021	CLU_00735	WP_206706676.1	WP_109040478.1	1	PDLC02208	Ppl_00001	128	3.0999999999999999E-37	5.4	1	3	65.099999999999994	3.1999999999999999E-18	2.1999999999999999E-20	0	8	323	880	3	313	894	6	347	0.74
FAM_00021	CLU_00735	WP_206706676.1	WP_109040478.1	2	PDLC02208	Ppl_00001	128	3.0999999999999999E-37	5.4	3	3	58	4.2999999999999999E-16	2.9999999999999998E-18	0	733	870	880	747	889	894	719	873	0.89
FAM_00021	CLU_00735	WP_206706676.1	WP_109040478.1	3	PDLC02208	Ppl_00001	128	3.0999999999999999E-37	5.4	2	3	-0.8	260	1.8	7.3	444	624	880	498	684	894	407	707	0.5
FAM_00021	CLU_00735	WP_206706676.1	WP_139815585.1	1	PDLC02208	Ppl_00001	127.7	3.7E-37	7.2	1	3	70.5	7.1999999999999995E-20	4.9999999999999995E-22	0	9	320	880	4	310	894	6	362	0.75
FAM_00021	CLU_00735	WP_206706676.1	WP_139815585.1	2	PDLC02208	Ppl_00001	127.7	3.7E-37	7.2	3	3	55.9	1.9000000000000001E-15	1.3E-17	0	753	870	880	772	889	894	735	873	0.9
FAM_00021	CLU_00735	WP_206706676.1	WP_139815585.1	3	PDLC02208	Ppl_00001	127.7	3.7E-37	7.2	2	3	-1.5	400	2.8	6.3	469	621	880	466	609	894	405	684	0.48
FAM_00021	CLU_00735	WP_206706676.1	WP_140187050.1	1	PDLC02208	Ppl_00001	120.7	4.7E-35	13.3	2	2	66.3	1.4000000000000001E-18	9.4999999999999994E-21	0	708	863	875	727	888	894	690	867	0.88
FAM_00021	CLU_00735	WP_206706676.1	WP_140187050.1	2	PDLC02208	Ppl_00001	120.7	4.7E-35	13.3	1	2	56.6	1.0999999999999999E-15	7.8999999999999996E-18	0	8	312	875	3	308	894	6	326	0.74
FAM_00021	CLU_00735	WP_206706676.1	WP_140591107.1	1	PDLC02208	Ppl_00001	121.3	3.1999999999999998E-35	11.9	3	3	65.900000000000006	1.7E-18	1.2E-20	0	705	863	875	724	888	894	689	867	0.88
FAM_00021	CLU_00735	WP_206706676.1	WP_140591107.1	2	PDLC02208	Ppl_00001	121.3	3.1999999999999998E-35	11.9	1	3	55.5	2.5E-15	1.6999999999999999E-17	0	8	312	875	3	308	894	6	326	0.76
FAM_00021	CLU_00735	WP_206706676.1	WP_140591107.1	3	PDLC02208	Ppl_00001	121.3	3.1999999999999998E-35	11.9	2	3	-2.8	1000	7.2	10.5	454	642	875	457	625	894	423	679	0.5
FAM_00021	CLU_00735	WP_206706676.1	WP_152974973.1	1	PDLC02208	Ppl_00001	125.4	1.8999999999999999E-36	9	1	2	63.2	1.1E-17	7.8999999999999999E-20	7.9	9	629	879	4	618	894	6	639	0.7
FAM_00021	CLU_00735	WP_206706676.1	WP_152974973.1	2	PDLC02208	Ppl_00001	125.4	1.8999999999999999E-36	9	2	2	57.9	4.5999999999999998E-16	3.1999999999999999E-18	0	732	869	879	747	889	894	718	872	0.89
FAM_00021	CLU_00735	WP_206706676.1	WP_162299943.1	1	PDLC02208	Ppl_00001	132.6	1.2000000000000001E-38	7.7	1	2	71	5.1999999999999999E-20	3.5999999999999998E-22	6.4	7	631	879	3	620	894	5	639	0.71
FAM_00021	CLU_00735	WP_206706676.1	WP_162299943.1	2	PDLC02208	Ppl_00001	132.6	1.2000000000000001E-38	7.7	2	2	58.4	3.2999999999999999E-16	2.3000000000000001E-18	0	732	869	879	747	889	894	718	872	0.89
FAM_00021	CLU_00735	WP_206706676.1	WP_171944874.1	1	PDLC02208	Ppl_00001	127.4	4.5000000000000004E-37	6.9	1	3	65.099999999999994	3.1000000000000001E-18	2.1999999999999999E-20	0	7	322	879	3	313	894	5	348	0.74
FAM_00021	CLU_00735	WP_206706676.1	WP_171944874.1	2	PDLC02208	Ppl_00001	127.4	4.5000000000000004E-37	6.9	3	3	57.9	4.5999999999999998E-16	3.1999999999999999E-18	0	732	869	879	747	889	894	718	872	0.89
FAM_00021	CLU_00735	WP_206706676.1	WP_171944874.1	3	PDLC02208	Ppl_00001	127.4	4.5000000000000004E-37	6.9	2	3	-1	300	2.1	8.6	451	627	879	446	616	894	405	686	0.57999999999999996
FAM_00021	CLU_00735	WP_206706676.1	WP_172567435.1	1	PDLC02208	Ppl_00001	116	1.3E-33	11.6	3	3	65.599999999999994	2.1999999999999998E-18	1.5000000000000001E-20	0	716	872	884	726	888	894	701	876	0.88
FAM_00021	CLU_00735	WP_206706676.1	WP_172567435.1	2	PDLC02208	Ppl_00001	116	1.3E-33	11.6	1	3	51.7	3.5999999999999998E-14	2.5000000000000002E-16	0	17	321	884	3	308	894	15	335	0.72
FAM_00021	CLU_00735	WP_206706676.1	WP_172567435.1	3	PDLC02208	Ppl_00001	116	1.3E-33	11.6	2	3	-3.2	1400	9.4	9.1999999999999993	494	651	884	482	625	894	441	687	0.52
FAM_00021	CLU_00735	WP_206706676.1	WP_172630338.1	1	PDLC02208	Ppl_00001	119.5	1.0999999999999999E-34	12.7	3	3	65	3.1999999999999999E-18	2.2999999999999999E-20	0	705	863	875	724	888	894	692	867	0.88
FAM_00021	CLU_00735	WP_206706676.1	WP_172630338.1	2	PDLC02208	Ppl_00001	119.5	1.0999999999999999E-34	12.7	1	3	53.6	9.5000000000000005E-15	6.6E-17	0	8	312	875	3	308	894	6	326	0.72
FAM_00021	CLU_00735	WP_206706676.1	WP_172630338.1	3	PDLC02208	Ppl_00001	119.5	1.0999999999999999E-34	12.7	2	3	-1.5	420	2.9	11	481	636	875	481	620	894	420	678	0.54
FAM_00021	CLU_00735	WP_206706676.1	WP_196565450.1	1	PDLC02208	Ppl_00001	117.6	4.2000000000000002E-34	14.6	2	2	63.8	7.8000000000000001E-18	5.3999999999999999E-20	0.1	725	863	875	745	888	894	710	867	0.89
FAM_00021	CLU_00735	WP_206706676.1	WP_196565450.1	2	PDLC02208	Ppl_00001	117.6	4.2000000000000002E-34	14.6	1	2	56.6	1.0999999999999999E-15	7.8999999999999996E-18	0	8	312	875	3	308	894	6	326	0.74
FAM_00021	CLU_00735	WP_206706676.1	WP_197986818.1	1	PDLC02208	Ppl_00001	119.1	1.5E-34	8.3000000000000007	1	2	60.5	7.3999999999999995E-17	5.0999999999999998E-19	5.5	9	625	880	4	613	894	6	640	0.69
FAM_00021	CLU_00735	WP_206706676.1	WP_197986818.1	2	PDLC02208	Ppl_00001	119.1	1.5E-34	8.3000000000000007	2	2	56.5	1.3E-15	8.6999999999999999E-18	0	748	870	880	762	889	894	728	873	0.87
FAM_00021	CLU_00735	WP_206706676.1	WP_199359277.1	1	PDLC02208	Ppl_00001	118.4	2.3999999999999999E-34	12.8	3	3	66	1.7E-18	1.2E-20	0	705	863	875	724	888	894	688	867	0.88
FAM_00021	CLU_00735	WP_206706676.1	WP_199359277.1	2	PDLC02208	Ppl_00001	118.4	2.3999999999999999E-34	12.8	1	3	53.7	8.5999999999999993E-15	6.0000000000000001E-17	0	8	312	875	3	308	894	6	326	0.74
FAM_00021	CLU_00735	WP_206706676.1	WP_199359277.1	3	PDLC02208	Ppl_00001	118.4	2.3999999999999999E-34	12.8	2	3	-3.2	1400	9.5	10.5	487	636	875	484	620	894	433	678	0.52
FAM_00021	CLU_00735	WP_206706676.1	WP_199766857.1	1	PDLC02208	Ppl_00001	117.4	4.7999999999999998E-34	3.7	2	2	56.8	9.8999999999999992E-16	6.9000000000000003E-18	0	732	869	879	747	889	894	718	872	0.88
FAM_00021	CLU_00735	WP_206706676.1	WP_199766857.1	2	PDLC02208	Ppl_00001	117.4	4.7999999999999998E-34	3.7	1	2	56.7	1.0999999999999999E-15	7.4000000000000007E-18	2.7	8	624	879	4	613	894	5	639	0.67
FAM_00021	CLU_00735	WP_206706676.1	WP_199767373.1	1	PDLC02208	Ppl_00001	123.7	6.1999999999999997E-36	9.9	1	2	65.8	2.0000000000000001E-18	1.4000000000000001E-20	6.7	7	631	879	3	620	894	5	640	0.69
FAM_00021	CLU_00735	WP_206706676.1	WP_199767373.1	2	PDLC02208	Ppl_00001	123.7	6.1999999999999997E-36	9.9	2	2	56.1	1.7E-15	1.1999999999999999E-17	0	752	869	879	772	889	894	731	872	0.9
FAM_00021	CLU_00735	WP_206706676.1	WP_200294233.1	1	PDLC02208	Ppl_00001	125.4	1.8000000000000002E-36	7.1	1	3	63.1	1.1999999999999999E-17	8.5000000000000005E-20	0	7	321	878	3	313	894	5	347	0.77
FAM_00021	CLU_00735	WP_206706676.1	WP_200294233.1	2	PDLC02208	Ppl_00001	125.4	1.8000000000000002E-36	7.1	3	3	57.9	4.5999999999999998E-16	3.1999999999999999E-18	0	731	868	878	747	889	894	717	871	0.89
FAM_00021	CLU_00735	WP_206706676.1	WP_200294233.1	3	PDLC02208	Ppl_00001	125.4	1.8000000000000002E-36	7.1	2	3	-1	300	2.1	8.6	450	626	878	446	616	894	404	685	0.57999999999999996
FAM_00021	CLU_00735	WP_206706676.1	WP_201013371.1	1	PDLC02208	Ppl_00001	125.2	2.0999999999999999E-36	5.2	1	3	63.2	1.1E-17	7.8000000000000001E-20	0	8	322	879	4	313	894	5	352	0.76
FAM_00021	CLU_00735	WP_206706676.1	WP_201013371.1	2	PDLC02208	Ppl_00001	125.2	2.0999999999999999E-36	5.2	3	3	57.4	6.5999999999999998E-16	4.4999999999999999E-18	0	732	869	879	747	889	894	720	872	0.89
FAM_00021	CLU_00735	WP_206706676.1	WP_201013371.1	3	PDLC02208	Ppl_00001	125.2	2.0999999999999999E-36	5.2	2	3	-1.9	530	3.7	7.8	470	639	879	442	597	894	411	699	0.44
FAM_00021	CLU_00735	WP_206706676.1	WP_201789295.1	1	PDLC02208	Ppl_00001	117.4	4.7999999999999998E-34	9.6	2	2	59.1	2E-16	1.4000000000000001E-18	0	741	878	888	747	889	894	730	881	0.89
FAM_00021	CLU_00735	WP_206706676.1	WP_201789295.1	2	PDLC02208	Ppl_00001	117.4	4.7999999999999998E-34	9.6	1	2	53.9	7.2999999999999995E-15	5.1000000000000003E-17	8.5	19	644	888	4	624	894	16	660	0.72
FAM_00021	CLU_00735	WP_206706676.1	WP_202040600.1	1	PDLC02208	Ppl_00001	127.8	3.6000000000000001E-37	7.6	1	2	66.099999999999994	1.6E-18	1.1E-20	6.6	8	633	879	4	622	894	5	648	0.7
FAM_00021	CLU_00735	WP_206706676.1	WP_202040600.1	2	PDLC02208	Ppl_00001	127.8	3.6000000000000001E-37	7.6	2	2	58	4.2999999999999999E-16	2.9999999999999998E-18	0	732	869	879	747	889	894	718	872	0.89
FAM_00021	CLU_00735	WP_206706676.1	WP_206706676.1	1	PDLC02208	Ppl_00001	134	4.7000000000000002E-39	14.3	1	2	68.599999999999994	2.7000000000000001E-19	1.8999999999999999E-21	11.1	6	648	881	4	635	894	3	670	0.71
FAM_00021	CLU_00735	WP_206706676.1	WP_206706676.1	2	PDLC02208	Ppl_00001	134	4.7000000000000002E-39	14.3	2	2	65.7	2.0000000000000001E-18	1.4000000000000001E-20	0.1	757	873	881	772	889	894	704	878	0.82
FAM_00021	CLU_00735	WP_206706676.1	WP_208249082.1	1	PDLC02208	Ppl_00001	112.9	1.1E-32	14	3	3	66.3	1.3E-18	9.3000000000000003E-21	0	705	863	875	724	888	894	691	867	0.88
FAM_00021	CLU_00735	WP_206706676.1	WP_208249082.1	2	PDLC02208	Ppl_00001	112.9	1.1E-32	14	1	3	48.8	2.7000000000000001E-13	1.9000000000000001E-15	0	8	312	875	3	308	894	6	326	0.7
FAM_00021	CLU_00735	WP_206706676.1	WP_208249082.1	3	PDLC02208	Ppl_00001	112.9	1.1E-32	14	2	3	-1.3	350	2.4	1.5	413	511	875	466	573	894	401	518	0.52
FAM_00021	CLU_00735	WP_206706676.1	WP_209166705.1	1	PDLC02208	Ppl_00001	124.5	3.4000000000000003E-36	5.2	1	3	64.400000000000006	5.0000000000000004E-18	3.3999999999999997E-20	0	9	323	880	4	313	894	6	351	0.74
FAM_00021	CLU_00735	WP_206706676.1	WP_209166705.1	2	PDLC02208	Ppl_00001	124.5	3.4000000000000003E-36	5.2	3	3	57.4	6.7000000000000004E-16	4.6999999999999996E-18	0	735	870	880	749	889	894	720	873	0.88
FAM_00021	CLU_00735	WP_206706676.1	WP_209166705.1	3	PDLC02208	Ppl_00001	124.5	3.4000000000000003E-36	5.2	2	3	-2.1	630	4.4000000000000004	6.2	421	624	880	475	684	894	409	707	0.61
FAM_00021	CLU_00735	WP_206706676.1	WP_210831556.1	1	PDLC02208	Ppl_00001	116.1	1.2E-33	11.3	2	2	67.400000000000006	6.3999999999999996E-19	4.4999999999999997E-21	0	705	863	875	724	888	894	682	867	0.88
FAM_00021	CLU_00735	WP_206706676.1	WP_210831556.1	2	PDLC02208	Ppl_00001	116.1	1.2E-33	11.3	1	2	49.2	2.0000000000000001E-13	1.4000000000000001E-15	0	8	312	875	3	308	894	6	326	0.71
FAM_00021	CLU_00735	WP_206706676.1	WP_217481354.1	1	PDLC02208	Ppl_00001	123.9	5.3999999999999988E-36	9.4	1	2	64.3	5.5E-18	3.7999999999999998E-20	7.3	9	636	880	4	624	894	6	645	0.69
FAM_00021	CLU_00735	WP_206706676.1	WP_217481354.1	2	PDLC02208	Ppl_00001	123.9	5.3999999999999988E-36	9.4	2	2	56.1	1.6E-15	1.1E-17	0	733	870	880	747	889	894	720	873	0.89
FAM_00021	CLU_00736	WP_201593642.1	WP_015434797.1	1	PDLC02208	Ppl_00001	134.69999999999999	2.8999999999999999E-39	0.2	1	2	74.2	5.4999999999999998E-21	3.8000000000000001E-23	0.1	55	644	890	39	630	894	38	666	0.71
FAM_00021	CLU_00736	WP_201593642.1	WP_015434797.1	2	PDLC02208	Ppl_00001	134.69999999999999	2.8999999999999999E-39	0.2	2	2	57	8.5000000000000001E-16	5.9000000000000002E-18	0	759	886	890	765	890	894	693	889	0.83
FAM_00021	CLU_00736	WP_201593642.1	WP_024296678.1	1	PDLC02208	Ppl_00001	151.4	2.5999999999999998E-44	1.4	1	2	86.2	1.3E-24	9.3000000000000009E-27	0.7	76	641	886	79	634	894	63	661	0.72
FAM_00021	CLU_00736	WP_201593642.1	WP_024296678.1	2	PDLC02208	Ppl_00001	151.4	2.5999999999999998E-44	1.4	2	2	61.2	4.7E-17	3.2999999999999998E-19	0	764	882	886	774	890	894	689	885	0.86
FAM_00021	CLU_00736	WP_201593642.1	WP_027672340.1	1	PDLC02208	Ppl_00001	125.8	1.4000000000000001E-36	10.199999999999999	2	2	64.7	4.0999999999999998E-18	2.8000000000000003E-20	0	719	881	886	734	890	894	699	883	0.83
FAM_00021	CLU_00736	WP_201593642.1	WP_027672340.1	2	PDLC02208	Ppl_00001	125.8	1.4000000000000001E-36	10.199999999999999	1	2	55.4	2.7000000000000001E-15	1.9000000000000001E-17	11.3	72	637	886	73	630	894	38	682	0.67
FAM_00021	CLU_00736	WP_201593642.1	WP_032051731.1	1	PDLC02208	Ppl_00001	122.4	1.4999999999999999E-35	10.5	2	2	68.2	3.6000000000000001E-19	2.4999999999999999E-21	0	759	880	885	771	890	894	699	882	0.85
FAM_00021	CLU_00736	WP_201593642.1	WP_032051731.1	2	PDLC02208	Ppl_00001	122.4	1.4999999999999999E-35	10.5	1	2	57.8	5.1E-16	3.4999999999999999E-18	0	74	395	885	76	398	894	46	403	0.67
FAM_00021	CLU_00736	WP_201593642.1	WP_034126879.1	1	PDLC02208	Ppl_00001	133.19999999999999	7.9E-39	0.4	2	3	66.400000000000006	1.2E-18	8.4999999999999993E-21	0.1	225	635	885	221	629	894	206	658	0.73
FAM_00021	CLU_00736	WP_201593642.1	WP_034126879.1	2	PDLC02208	Ppl_00001	133.19999999999999	7.9E-39	0.4	3	3	56.8	1.0000000000000001E-15	7.1000000000000007E-18	0	762	881	885	773	890	894	702	884	0.86
FAM_00021	CLU_00736	WP_201593642.1	WP_034126879.1	3	PDLC02208	Ppl_00001	133.19999999999999	7.9E-39	0.4	1	3	6.5	1.5	1.0999999999999999E-2	0	76	112	885	79	115	894	58	119	0.91
FAM_00021	CLU_00736	WP_201593642.1	WP_053034689.1	1	PDLC02208	Ppl_00001	131.19999999999999	3.3000000000000002E-38	11.4	3	3	65.900000000000006	1.8000000000000001E-18	1.3E-20	0	716	883	888	729	890	894	700	885	0.82
FAM_00021	CLU_00736	WP_201593642.1	WP_053034689.1	2	PDLC02208	Ppl_00001	131.19999999999999	3.3000000000000002E-38	11.4	1	3	60.1	9.9999999999999998E-17	7.0000000000000003E-19	0	75	398	888	76	398	894	65	405	0.67
FAM_00021	CLU_00736	WP_201593642.1	WP_053034689.1	3	PDLC02208	Ppl_00001	131.19999999999999	3.3000000000000002E-38	11.4	2	3	1.1000000000000001	68	0.47	9.6999999999999993	483	681	888	444	647	894	465	687	0.78
FAM_00021	CLU_00736	WP_201593642.1	WP_061518895.1	1	PDLC02208	Ppl_00001	130.30000000000001	5.9999999999999998E-38	11.9	2	2	68.2	3.6000000000000001E-19	2.4999999999999999E-21	0	760	881	886	771	890	894	700	883	0.85
FAM_00021	CLU_00736	WP_201593642.1	WP_061518895.1	2	PDLC02208	Ppl_00001	130.30000000000001	5.9999999999999998E-38	11.9	1	2	60.9	5.8999999999999997E-17	4.0999999999999999E-19	0	73	396	886	75	398	894	57	403	0.69
FAM_00021	CLU_00736	WP_201593642.1	WP_065091080.1	1	PDLC02208	Ppl_00001	142.5	1.3E-41	9.5	2	2	79.099999999999994	1.7999999999999999E-22	1.1999999999999999E-24	0	721	875	888	740	889	894	694	878	0.85
FAM_00021	CLU_00736	WP_201593642.1	WP_065091080.1	2	PDLC02208	Ppl_00001	142.5	1.3E-41	9.5	1	2	62.2	2.3999999999999999E-17	1.7000000000000001E-19	6.7	65	666	888	71	662	894	55	671	0.68
FAM_00021	CLU_00736	WP_201593642.1	WP_088619243.1	1	PDLC02208	Ppl_00001	140.5	4.9999999999999996E-41	0.3	1	3	72.7	1.5999999999999999E-20	1.1E-22	0	77	469	886	80	474	894	57	572	0.72
FAM_00021	CLU_00736	WP_201593642.1	WP_088619243.1	2	PDLC02208	Ppl_00001	140.5	4.9999999999999996E-41	0.3	3	3	60.5	7.3999999999999995E-17	5.0999999999999998E-19	0	762	882	886	772	890	894	679	885	0.81
FAM_00021	CLU_00736	WP_201593642.1	WP_088619243.1	3	PDLC02208	Ppl_00001	140.5	4.9999999999999996E-41	0.3	2	3	1.3	61	0.42	1.3	590	655	886	483	548	894	552	684	0.78
FAM_00021	CLU_00736	WP_201593642.1	WP_108693861.1	1	PDLC02208	Ppl_00001	140.30000000000001	5.8999999999999997E-41	9.6999999999999993	2	2	77.599999999999994	5.1000000000000002E-22	3.4999999999999996E-24	0	721	875	888	740	889	894	694	878	0.85
FAM_00021	CLU_00736	WP_201593642.1	WP_108693861.1	2	PDLC02208	Ppl_00001	140.30000000000001	5.8999999999999997E-41	9.6999999999999993	1	2	61.4	4.0000000000000003E-17	2.8E-19	6.8	64	666	888	70	662	894	54	670	0.68
FAM_00021	CLU_00736	WP_201593642.1	WP_110131240.1	1	PDLC02208	Ppl_00001	135.9	1.3E-39	1.3	2	2	66.8	9.4999999999999995E-19	6.6000000000000002E-21	0	764	880	886	774	888	894	707	884	0.85
FAM_00021	CLU_00736	WP_201593642.1	WP_110131240.1	2	PDLC02208	Ppl_00001	135.9	1.3E-39	1.3	1	2	66.5	1.0999999999999999E-18	7.9000000000000005E-21	1.5	72	638	886	75	628	894	57	665	0.68
FAM_00021	CLU_00736	WP_201593642.1	WP_126833145.1	1	PDLC02208	Ppl_00001	128.9	1.7000000000000001E-37	11.5	3	3	65.900000000000006	1.8000000000000001E-18	1.3E-20	0	716	883	888	729	890	894	700	885	0.82
FAM_00021	CLU_00736	WP_201593642.1	WP_126833145.1	2	PDLC02208	Ppl_00001	128.9	1.7000000000000001E-37	11.5	1	3	57.8	4.8999999999999997E-16	3.4E-18	0	75	397	888	76	397	894	67	405	0.68
FAM_00021	CLU_00736	WP_201593642.1	WP_126833145.1	3	PDLC02208	Ppl_00001	128.9	1.7000000000000001E-37	11.5	2	3	0.9	77	0.54	9.5	483	681	888	444	647	894	465	687	0.78
FAM_00021	CLU_00736	WP_201593642.1	WP_161419349.1	1	PDLC02208	Ppl_00001	126.9	6.5999999999999996E-37	10.5	2	2	67.7	5.0999999999999998E-19	3.5000000000000003E-21	0	761	881	886	772	890	894	708	883	0.88
FAM_00021	CLU_00736	WP_201593642.1	WP_161419349.1	2	PDLC02208	Ppl_00001	126.9	6.5999999999999996E-37	10.5	1	2	61.5	3.6999999999999997E-17	2.6000000000000001E-19	0	73	396	886	75	398	894	58	404	0.7
FAM_00021	CLU_00736	WP_201593642.1	WP_174625956.1	1	PDLC02208	Ppl_00001	119.1	1.5E-34	0.1	3	3	59.5	1.5E-16	1.0999999999999999E-18	0	743	880	886	756	888	894	709	884	0.84
FAM_00021	CLU_00736	WP_201593642.1	WP_174625956.1	2	PDLC02208	Ppl_00001	119.1	1.5E-34	0.1	1	3	54.8	4.0000000000000003E-15	2.7999999999999999E-17	0	76	396	886	80	399	894	65	405	0.7
FAM_00021	CLU_00736	WP_201593642.1	WP_174625956.1	3	PDLC02208	Ppl_00001	119.1	1.5E-34	0.1	2	3	-0.7	250	1.7	0.2	524	622	886	468	568	894	474	658	0.66
FAM_00021	CLU_00736	WP_201593642.1	WP_181454274.1	1	PDLC02208	Ppl_00001	103.8	5.9999999999999998E-30	14.3	4	4	58.7	2.7E-16	1.8999999999999999E-18	0	757	879	885	768	888	894	724	883	0.9
FAM_00021	CLU_00736	WP_201593642.1	WP_181454274.1	2	PDLC02208	Ppl_00001	103.8	5.9999999999999998E-30	14.3	1	4	47.9	4.9000000000000003E-13	3.4E-15	0	75	307	885	78	309	894	62	357	0.79
FAM_00021	CLU_00736	WP_201593642.1	WP_181454274.1	3	PDLC02208	Ppl_00001	103.8	5.9999999999999998E-30	14.3	3	4	-1.3	360	2.5	2.1	530	642	885	460	597	894	491	652	0.45
FAM_00021	CLU_00736	WP_201593642.1	WP_181454274.1	4	PDLC02208	Ppl_00001	103.8	5.9999999999999998E-30	14.3	2	4	-2.6	890	6.2	9.1	391	537	885	447	593	894	382	581	0.61
FAM_00021	CLU_00736	WP_201593642.1	WP_192624165.1	1	PDLC02208	Ppl_00001	111.3	3.3000000000000003E-32	2.9	3	3	56.8	1.0000000000000001E-15	7.1000000000000007E-18	0	744	879	885	758	888	894	712	883	0.83
FAM_00021	CLU_00736	WP_201593642.1	WP_192624165.1	2	PDLC02208	Ppl_00001	111.3	3.3000000000000003E-32	2.9	2	3	46.6	1.1999999999999999E-12	8.2000000000000007E-15	2	223	397	885	221	401	894	199	638	0.7
FAM_00021	CLU_00736	WP_201593642.1	WP_192624165.1	3	PDLC02208	Ppl_00001	111.3	3.3000000000000003E-32	2.9	1	3	2.4	27	0.19	0	74	111	885	78	115	894	64	129	0.87
FAM_00021	CLU_00736	WP_201593642.1	WP_194575566.1	1	PDLC02208	Ppl_00001	127.1	5.4999999999999998E-37	10.4	2	2	65.599999999999994	2.1999999999999998E-18	1.5000000000000001E-20	0	715	881	886	730	890	894	698	883	0.81
FAM_00021	CLU_00736	WP_201593642.1	WP_194575566.1	2	PDLC02208	Ppl_00001	127.1	5.4999999999999998E-37	10.4	1	2	55	3.6000000000000001E-15	2.4999999999999999E-17	10.8	72	635	886	73	628	894	63	682	0.67
FAM_00021	CLU_00736	WP_201593642.1	WP_201593642.1	1	PDLC02208	Ppl_00001	131.5	2.7000000000000001E-38	1	2	2	68.3	3.4000000000000002E-19	2.3E-21	0	753	882	887	763	890	894	700	884	0.82
FAM_00021	CLU_00736	WP_201593642.1	WP_201593642.1	2	PDLC02208	Ppl_00001	131.5	2.7000000000000001E-38	1	1	2	60.8	6.0000000000000001E-17	4.0999999999999999E-19	1	78	664	887	79	656	894	62	682	0.76
FAM_00021	CLU_00736	WP_201593642.1	WP_207280508.1	1	PDLC02208	Ppl_00001	143	9.2000000000000002E-42	5.2	3	3	71.2	4.5000000000000001E-20	3.1000000000000001E-22	0	754	880	886	768	888	894	746	884	0.89
FAM_00021	CLU_00736	WP_201593642.1	WP_207280508.1	2	PDLC02208	Ppl_00001	143	9.2000000000000002E-42	5.2	1	3	67.2	7.0999999999999998E-19	4.9000000000000002E-21	0	80	309	886	80	307	894	64	323	0.8
FAM_00021	CLU_00736	WP_201593642.1	WP_207280508.1	3	PDLC02208	Ppl_00001	143	9.2000000000000002E-42	5.2	2	3	-1.9	550	3.8	6.9	523	640	886	492	604	894	496	669	0.57999999999999996
FAM_00021	CLU_00736	WP_201593642.1	WP_215796804.1	1	PDLC02208	Ppl_00001	142.80000000000001	1.1E-41	8.1999999999999993	2	2	78.7	2.4999999999999998E-22	1.7E-24	0	720	875	888	739	889	894	693	878	0.84
FAM_00021	CLU_00736	WP_201593642.1	WP_215796804.1	2	PDLC02208	Ppl_00001	142.80000000000001	1.1E-41	8.1999999999999993	1	2	62.9	1.3999999999999999E-17	9.8000000000000003E-20	5.3	68	660	888	74	658	894	53	670	0.71
FAM_00021	CLU_00736	WP_201593642.1	WP_230608900.1	1	PDLC02208	Ppl_00001	124.3	3.8999999999999987E-36	10.6	2	2	65.5	2.3999999999999999E-18	1.6999999999999999E-20	0	717	883	888	730	890	894	700	885	0.81
FAM_00021	CLU_00736	WP_201593642.1	WP_230608900.1	2	PDLC02208	Ppl_00001	124.3	3.8999999999999987E-36	10.6	1	2	52.5	1.9000000000000001E-14	1.2999999999999999E-16	10.9	75	638	888	76	629	894	65	685	0.66
FAM_00021	CLU_00737	WP_026519391.1	WP_026519391.1	1	PDLC02208	Ppl_00001	119.5	1.0999999999999999E-34	18.100000000000001	3	3	68.3	3.4000000000000002E-19	2.3999999999999999E-21	0	815	936	944	772	889	894	806	940	0.88
FAM_00021	CLU_00737	WP_026519391.1	WP_026519391.1	2	PDLC02208	Ppl_00001	119.5	1.0999999999999999E-34	18.100000000000001	1	3	52.8	1.6000000000000001E-14	1.1E-16	11.2	6	585	944	4	579	894	4	629	0.69
FAM_00021	CLU_00737	WP_026519391.1	WP_026519391.1	3	PDLC02208	Ppl_00001	119.5	1.0999999999999999E-34	18.100000000000001	2	3	-2.5	860	6	0.1	661	780	944	450	568	894	618	793	0.54
FAM_00021	CLU_00737	WP_026519391.1	WP_038158107.1	1	PDLC02208	Ppl_00001	90.3	7.3E-26	1.9	2	2	51.2	4.8999999999999999E-14	3.4E-16	0.2	708	849	856	771	889	894	698	853	0.79
FAM_00021	CLU_00737	WP_026519391.1	WP_038158107.1	2	PDLC02208	Ppl_00001	90.3	7.3E-26	1.9	1	2	47.6	5.9000000000000001E-13	4.1000000000000004E-15	0.1	11	310	856	3	312	894	9	330	0.7
FAM_00021	CLU_00737	WP_026519391.1	WP_058699378.1	1	PDLC02208	Ppl_00001	67.7	4.8999999999999999E-19	20.399999999999999	3	3	40.6	8.1000000000000005E-11	5.6000000000000004E-13	16.100000000000001	475	905	913	468	888	894	455	909	0.72
FAM_00021	CLU_00737	WP_026519391.1	WP_058699378.1	2	PDLC02208	Ppl_00001	67.7	4.8999999999999999E-19	20.399999999999999	2	3	23.9	8.4999999999999999E-6	5.8999999999999999E-8	0	251	361	913	205	312	894	238	388	0.77
FAM_00021	CLU_00737	WP_026519391.1	WP_058699378.1	3	PDLC02208	Ppl_00001	67.7	4.8999999999999999E-19	20.399999999999999	1	3	0.1	130	0.92	0.1	11	43	913	4	30	894	9	71	0.65
FAM_00021	CLU_00737	WP_026519391.1	WP_092062175.1	1	PDLC02208	Ppl_00001	100.8	4.9999999999999999E-29	0	1	3	54.5	4.8999999999999999E-15	3.3999999999999998E-17	0	7	343	1004	4	307	894	4	375	0.68
FAM_00021	CLU_00737	WP_026519391.1	WP_092062175.1	2	PDLC02208	Ppl_00001	100.8	4.9999999999999999E-29	0	3	3	53.4	1.1E-14	7.4999999999999998E-17	0	877	997	1004	772	888	894	868	1001	0.9
FAM_00021	CLU_00737	WP_026519391.1	WP_092062175.1	3	PDLC02208	Ppl_00001	100.8	4.9999999999999999E-29	0	2	3	-2.2000000000000002	650	4.5	10.9	457	575	1004	488	604	894	433	594	0.59
FAM_00021	CLU_00737	WP_026519391.1	WP_116038165.1	1	PDLC02208	Ppl_00001	87.5	5.3999999999999994E-25	9.4	4	4	44.1	6.8000000000000001E-12	4.7000000000000002E-14	0	781	897	902	775	891	894	775	899	0.83
FAM_00021	CLU_00737	WP_026519391.1	WP_116038165.1	2	PDLC02208	Ppl_00001	87.5	5.3999999999999994E-25	9.4	2	4	37.700000000000003	6E-10	4.1999999999999999E-12	0	240	367	902	187	305	894	223	399	0.77
FAM_00021	CLU_00737	WP_026519391.1	WP_116038165.1	3	PDLC02208	Ppl_00001	87.5	5.3999999999999994E-25	9.4	3	4	3	18	0.13	4.8	447	580	902	419	551	894	417	627	0.71
FAM_00021	CLU_00737	WP_026519391.1	WP_116038165.1	4	PDLC02208	Ppl_00001	87.5	5.3999999999999994E-25	9.4	1	4	1.6	48	0.34	0.1	10	26	902	4	20	894	8	37	0.87
FAM_00021	CLU_00737	WP_026519391.1	WP_133712398.1	1	PDLC02208	Ppl_00001	70.8	5.8E-20	0	5	5	60.8	6.4000000000000005E-17	4.3999999999999997E-19	0	890	1010	1018	772	888	894	854	1016	0.87
FAM_00021	CLU_00737	WP_026519391.1	WP_133712398.1	2	PDLC02208	Ppl_00001	70.8	5.8E-20	0	2	5	17.2	9.5E-4	6.6000000000000003E-6	0	264	370	1018	210	306	894	219	374	0.76
FAM_00021	CLU_00737	WP_026519391.1	WP_133712398.1	3	PDLC02208	Ppl_00001	70.8	5.8E-20	0	4	5	-0.5	210	1.4	0.8	708	773	1018	510	574	894	651	825	0.53
FAM_00021	CLU_00737	WP_026519391.1	WP_133712398.1	4	PDLC02208	Ppl_00001	70.8	5.8E-20	0	3	5	-2.2999999999999998	740	5.2	3.3	518	632	1018	484	596	894	487	669	0.67
FAM_00021	CLU_00737	WP_026519391.1	WP_133712398.1	5	PDLC02208	Ppl_00001	70.8	5.8E-20	0	1	5	-2.4	790	5.5	0.2	5	20	1018	4	19	894	3	31	0.83
FAM_00021	CLU_00737	WP_026519391.1	WP_135836404.1	1	PDLC02208	Ppl_00001	79	2.0000000000000001E-22	18.7	4	4	66.099999999999994	1.6E-18	1.1E-20	0	834	979	987	746	888	894	822	984	0.85
FAM_00021	CLU_00737	WP_026519391.1	WP_135836404.1	2	PDLC02208	Ppl_00001	79	2.0000000000000001E-22	18.7	2	4	18.899999999999999	2.7999999999999998E-4	1.9999999999999999E-6	0	216	341	987	202	306	894	203	363	0.72
FAM_00021	CLU_00737	WP_026519391.1	WP_135836404.1	3	PDLC02208	Ppl_00001	79	2.0000000000000001E-22	18.7	1	4	0.6	94	0.65	0	5	21	987	4	20	894	2	38	0.88
FAM_00021	CLU_00737	WP_026519391.1	WP_135836404.1	4	PDLC02208	Ppl_00001	79	2.0000000000000001E-22	18.7	3	4	-1.1000000000000001	320	2.2000000000000002	0.5	628	745	987	424	545	894	617	765	0.53
FAM_00021	CLU_00737	WP_026519391.1	WP_149265846.1	1	PDLC02208	Ppl_00001	67.099999999999994	7.7999999999999999E-19	30.9	5	5	50.3	9.2999999999999995E-14	6.5000000000000001E-16	0	918	1038	1046	772	888	894	906	1042	0.89
FAM_00021	CLU_00737	WP_026519391.1	WP_149265846.1	2	PDLC02208	Ppl_00001	67.099999999999994	7.7999999999999999E-19	30.9	2	5	19.8	1.4999999999999999E-4	9.9999999999999995E-7	0	271	385	1046	205	306	894	263	411	0.78
FAM_00021	CLU_00737	WP_026519391.1	WP_149265846.1	3	PDLC02208	Ppl_00001	67.099999999999994	7.7999999999999999E-19	30.9	1	5	1.5	51	0.35	0	9	25	1046	3	19	894	7	100	0.83
FAM_00021	CLU_00737	WP_026519391.1	WP_149265846.1	4	PDLC02208	Ppl_00001	67.099999999999994	7.7999999999999999E-19	30.9	4	5	-0.8	250	1.7	2.8	693	783	1046	469	562	894	684	818	0.54
FAM_00021	CLU_00737	WP_026519391.1	WP_149265846.1	5	PDLC02208	Ppl_00001	67.099999999999994	7.7999999999999999E-19	30.9	3	5	-2	590	4.0999999999999996	18.399999999999999	522	683	1046	477	634	894	452	689	0.79
FAM_00021	CLU_00737	WP_026519391.1	WP_159737136.1	1	PDLC02208	Ppl_00001	91.8	2.6999999999999998E-26	3.1	2	2	51.4	4.1000000000000002E-14	2.8999999999999998E-16	0.4	710	851	858	771	889	894	700	855	0.75
FAM_00021	CLU_00737	WP_026519391.1	WP_159737136.1	2	PDLC02208	Ppl_00001	91.8	2.6999999999999998E-26	3.1	1	2	49.8	1.3E-13	8.9000000000000007E-16	0.1	11	304	858	3	306	894	9	322	0.74
FAM_00021	CLU_00737	WP_026519391.1	WP_164121902.1	1	PDLC02208	Ppl_00001	94	5.5000000000000002E-27	20.9	1	2	52.8	1.6000000000000001E-14	1.1E-16	0.8	11	316	869	4	312	894	8	347	0.68
FAM_00021	CLU_00737	WP_026519391.1	WP_164121902.1	2	PDLC02208	Ppl_00001	94	5.5000000000000002E-27	20.9	2	2	40.6	7.7000000000000006E-11	5.2999999999999996E-13	13.4	430	812	869	468	860	894	402	865	0.74
FAM_00021	CLU_00737	WP_026519391.1	WP_168786352.1	1	PDLC02208	Ppl_00001	89.1	1.8E-25	2.2999999999999998	2	2	51.7	3.5000000000000002E-14	2.5000000000000002E-16	0.1	707	849	856	770	889	894	697	853	0.79
FAM_00021	CLU_00737	WP_026519391.1	WP_168786352.1	2	PDLC02208	Ppl_00001	89.1	1.8E-25	2.2999999999999998	1	2	46.2	1.6E-12	1.1E-14	0.2	11	310	856	3	312	894	9	337	0.74
FAM_00021	CLU_00737	WP_026519391.1	WP_185216417.1	1	PDLC02208	Ppl_00001	72.400000000000006	1.8999999999999999E-20	12.6	4	4	47.4	7.0000000000000005E-13	4.8999999999999999E-15	0.1	766	905	913	772	888	894	757	910	0.73
FAM_00021	CLU_00737	WP_026519391.1	WP_185216417.1	2	PDLC02208	Ppl_00001	72.400000000000006	1.8999999999999999E-20	12.6	2	4	25.7	2.6000000000000001E-6	1.7999999999999999E-8	0	251	363	913	205	314	894	237	391	0.75
FAM_00021	CLU_00737	WP_026519391.1	WP_185216417.1	3	PDLC02208	Ppl_00001	72.400000000000006	1.8999999999999999E-20	12.6	3	4	1	72	0.5	4.4000000000000004	481	639	913	445	595	894	447	678	0.39
FAM_00021	CLU_00737	WP_026519391.1	WP_185216417.1	4	PDLC02208	Ppl_00001	72.400000000000006	1.8999999999999999E-20	12.6	1	4	-1	290	2	0.1	11	29	913	4	22	894	9	73	0.74
FAM_00021	CLU_00738	WP_232042034.1	WP_050447541.1	1	PDLC02208	Ppl_00001	142.19999999999999	1.4999999999999999E-41	2.9	1	2	74.400000000000006	4.7000000000000003E-21	3.3000000000000002E-23	1.8	13	665	918	16	636	894	7	676	0.67
FAM_00021	CLU_00738	WP_232042034.1	WP_050447541.1	2	PDLC02208	Ppl_00001	142.19999999999999	1.4999999999999999E-41	2.9	2	2	66.7	1.0000000000000001E-18	7.1999999999999998E-21	0	791	915	918	765	891	894	751	917	0.85
FAM_00021	CLU_00738	WP_232042034.1	WP_070397449.1	1	PDLC02208	Ppl_00001	142.5	1.2000000000000001E-41	1.7	1	2	73.2	1.1E-20	7.7000000000000007E-23	0.3	79	664	959	44	601	894	58	713	0.66
FAM_00021	CLU_00738	WP_232042034.1	WP_070397449.1	2	PDLC02208	Ppl_00001	142.5	1.2000000000000001E-41	1.7	2	2	68.5	2.9999999999999999E-19	2.1000000000000001E-21	0.1	841	956	959	776	891	894	814	958	0.84
FAM_00021	CLU_00738	WP_232042034.1	WP_087752376.1	1	PDLC02208	Ppl_00001	150.6	4.6E-44	2.2999999999999998	1	3	78.8	2.2000000000000001E-22	1.6000000000000001E-24	0.5	79	681	959	44	618	894	57	709	0.68
FAM_00021	CLU_00738	WP_232042034.1	WP_087752376.1	2	PDLC02208	Ppl_00001	150.6	4.6E-44	2.2999999999999998	3	3	69.900000000000006	1.0999999999999999E-19	7.7000000000000002E-22	0	821	956	959	758	891	894	793	958	0.87
FAM_00021	CLU_00738	WP_232042034.1	WP_087752376.1	3	PDLC02208	Ppl_00001	150.6	4.6E-44	2.2999999999999998	2	3	-1.2	330	2.2999999999999998	0	715	744	959	205	234	894	678	748	0.76
FAM_00021	CLU_00738	WP_232042034.1	WP_146774268.1	1	PDLC02208	Ppl_00001	147.9	2.9000000000000001E-43	1.7	1	3	75.900000000000006	1.7E-21	1.2E-23	0.2	76	679	959	41	616	894	51	714	0.66
FAM_00021	CLU_00738	WP_232042034.1	WP_146774268.1	2	PDLC02208	Ppl_00001	147.9	2.9000000000000001E-43	1.7	3	3	69.7	1.2000000000000001E-19	8.6000000000000007E-22	0	821	956	959	758	891	894	793	958	0.87
FAM_00021	CLU_00738	WP_232042034.1	WP_146774268.1	3	PDLC02208	Ppl_00001	147.9	2.9000000000000001E-43	1.7	2	3	-0.9	270	1.9	0	716	744	959	206	234	894	691	750	0.89
FAM_00021	CLU_00738	WP_232042034.1	WP_148812763.1	1	PDLC02208	Ppl_00001	134	4.8000000000000003E-39	3.6	1	2	68.400000000000006	3.0999999999999999E-19	2.2000000000000001E-21	0.7	74	676	955	39	614	894	51	711	0.65
FAM_00021	CLU_00738	WP_232042034.1	WP_148812763.1	2	PDLC02208	Ppl_00001	134	4.8000000000000003E-39	3.6	2	2	65.8	1.8999999999999999E-18	1.3E-20	0	817	952	955	758	891	894	803	954	0.85
FAM_00021	CLU_00738	WP_232042034.1	WP_186266770.1	1	PDLC02208	Ppl_00001	144.6	2.8E-42	4.3	1	3	75.2	2.8E-21	1.9999999999999999E-23	0.3	77	676	959	42	613	894	52	718	0.63
FAM_00021	CLU_00738	WP_232042034.1	WP_186266770.1	2	PDLC02208	Ppl_00001	144.6	2.8E-42	4.3	3	3	70.2	8.9000000000000006E-20	6.2000000000000003E-22	0	821	956	959	758	891	894	793	958	0.87
FAM_00021	CLU_00738	WP_232042034.1	WP_186266770.1	3	PDLC02208	Ppl_00001	144.6	2.8E-42	4.3	2	3	-2.7	940	6.5	0	716	744	959	206	234	894	691	747	0.87
FAM_00021	CLU_00738	WP_232042034.1	WP_224078063.1	1	PDLC02208	Ppl_00001	147.80000000000001	3.0999999999999999E-43	4.5999999999999996	1	2	77.900000000000006	4.2000000000000002E-22	2.8999999999999999E-24	2.6	77	679	959	42	616	894	53	729	0.68
FAM_00021	CLU_00738	WP_232042034.1	WP_224078063.1	2	PDLC02208	Ppl_00001	147.80000000000001	3.0999999999999999E-43	4.5999999999999996	2	2	69.599999999999994	1.4E-19	9.4000000000000006E-22	0	821	956	959	758	891	894	810	958	0.87
FAM_00021	CLU_00738	WP_232042034.1	WP_232042034.1	1	PDLC02208	Ppl_00001	145.19999999999999	1.9000000000000001E-42	0.3	1	2	72	2.5999999999999999E-20	1.7999999999999999E-22	0.1	6	456	928	4	424	894	4	673	0.65
FAM_00021	CLU_00738	WP_232042034.1	WP_232042034.1	2	PDLC02208	Ppl_00001	145.19999999999999	1.9000000000000001E-42	0.3	2	2	68.3	3.2999999999999998E-19	2.3E-21	0	810	925	928	776	891	894	783	927	0.91
FAM_00021	CLU_00739	WP_041838733.1	WP_012544913.1	1	PDLC02208	Ppl_00001	59.1	2E-16	26.5	3	3	48.6	2.9999999999999998E-13	2.0999999999999998E-15	0	855	1000	1007	763	888	894	825	1004	0.73
FAM_00021	CLU_00739	WP_041838733.1	WP_012544913.1	2	PDLC02208	Ppl_00001	59.1	2E-16	26.5	2	3	15.9	2.3E-3	1.5999999999999999E-5	0	280	373	1007	213	308	894	254	404	0.77
FAM_00021	CLU_00739	WP_041838733.1	WP_012544913.1	3	PDLC02208	Ppl_00001	59.1	2E-16	26.5	1	3	5.2	3.9	2.7E-2	0	9	37	1007	4	31	894	7	62	0.77
FAM_00021	CLU_00739	WP_041838733.1	WP_041838733.1	1	PDLC02208	Ppl_00001	102.5	1.5000000000000001E-29	10.1	3	3	68.7	2.5000000000000002E-19	1.7E-21	0	779	931	937	753	891	894	744	933	0.82
FAM_00021	CLU_00739	WP_041838733.1	WP_041838733.1	2	PDLC02208	Ppl_00001	102.5	1.5000000000000001E-29	10.1	1	3	29.4	1.9000000000000001E-7	1.3000000000000001E-9	0	215	312	937	205	300	894	197	322	0.79
FAM_00021	CLU_00739	WP_041838733.1	WP_041838733.1	3	PDLC02208	Ppl_00001	102.5	1.5000000000000001E-29	10.1	2	3	0.4	110	0.78	10	424	644	937	437	632	894	374	686	0.64
FAM_00021	CLU_00739	WP_041838733.1	WP_200895566.1	1	PDLC02208	Ppl_00001	91.2	4.0999999999999999E-26	20.2	4	4	58.6	2.8000000000000001E-16	1.8999999999999999E-18	15.9	514	1002	1007	425	891	894	503	1006	0.62
FAM_00021	CLU_00739	WP_041838733.1	WP_200895566.1	2	PDLC02208	Ppl_00001	91.2	4.0999999999999999E-26	20.2	2	4	27.3	8.1999999999999998E-7	5.6999999999999998E-9	0	279	379	1007	205	303	894	271	395	0.8
FAM_00021	CLU_00739	WP_041838733.1	WP_200895566.1	3	PDLC02208	Ppl_00001	91.2	4.0999999999999999E-26	20.2	1	4	2.4	27	0.19	0	34	51	1007	3	20	894	32	56	0.93
FAM_00021	CLU_00739	WP_041838733.1	WP_200895566.1	4	PDLC02208	Ppl_00001	91.2	4.0999999999999999E-26	20.2	3	4	2	37	0.26	4	466	577	1007	522	637	894	439	587	0.6
FAM_00021	CLU_00739	WP_041838733.1	WP_230633265.1	1	PDLC02208	Ppl_00001	98.1	3.400000000000001E-28	16.600000000000001	5	5	68.3	3.1999999999999998E-19	2.3E-21	0	834	1003	1008	735	891	894	816	1007	0.81
FAM_00021	CLU_00739	WP_041838733.1	WP_230633265.1	2	PDLC02208	Ppl_00001	98.1	3.400000000000001E-28	16.600000000000001	2	5	32	3.2000000000000002E-8	2.1999999999999999E-10	0	280	379	1008	205	302	894	258	388	0.79
FAM_00021	CLU_00739	WP_041838733.1	WP_230633265.1	3	PDLC02208	Ppl_00001	98.1	3.400000000000001E-28	16.600000000000001	3	5	-0.2	170	1.2	7.4	495	584	1008	472	567	894	445	642	0.56000000000000005
FAM_00021	CLU_00739	WP_041838733.1	WP_230633265.1	4	PDLC02208	Ppl_00001	98.1	3.400000000000001E-28	16.600000000000001	4	5	-0.8	260	1.8	1.2	667	730	1008	490	550	894	622	742	0.56000000000000005
FAM_00021	CLU_00739	WP_041838733.1	WP_230633265.1	5	PDLC02208	Ppl_00001	98.1	3.400000000000001E-28	16.600000000000001	1	5	-1.9	540	3.7	0	37	53	1008	4	20	894	36	62	0.92
FAM_00021	CLU_00740	WP_189511705.1	WP_109263636.1	1	PDLC02208	Ppl_00001	66.5	1.0999999999999999E-18	20	3	3	44.9	3.8999999999999999E-12	2.6999999999999999E-14	0	677	792	802	775	890	894	668	795	0.88
FAM_00021	CLU_00740	WP_189511705.1	WP_109263636.1	2	PDLC02208	Ppl_00001	66.5	1.0999999999999999E-18	20	2	3	25.3	3.4000000000000001E-6	2.3000000000000001E-8	0	202	317	802	192	301	894	170	353	0.79
FAM_00021	CLU_00740	WP_189511705.1	WP_109263636.1	3	PDLC02208	Ppl_00001	66.5	1.0999999999999999E-18	20	1	3	3.2	16	0.11	0.9	7	57	802	5	51	894	5	75	0.81
FAM_00021	CLU_00740	WP_189511705.1	WP_182626472.1	1	PDLC02208	Ppl_00001	53.8	8.0999999999999999E-15	16.100000000000001	3	3	43.7	8.7999999999999997E-12	6.1000000000000005E-14	0	667	780	792	775	888	894	634	786	0.86
FAM_00021	CLU_00740	WP_189511705.1	WP_182626472.1	2	PDLC02208	Ppl_00001	53.8	8.0999999999999999E-15	16.100000000000001	2	3	15.4	3.3E-3	2.3E-5	0	237	312	792	226	303	894	156	346	0.76
FAM_00021	CLU_00740	WP_189511705.1	WP_182626472.1	3	PDLC02208	Ppl_00001	53.8	8.0999999999999999E-15	16.100000000000001	1	3	2	36	0.25	0.9	4	27	792	5	28	894	1	69	0.72
FAM_00021	CLU_00740	WP_189511705.1	WP_189511705.1	1	PDLC02208	Ppl_00001	63.8	7.4000000000000007E-18	0.2	3	3	47	9.3000000000000008E-13	6.3999999999999999E-15	0	674	790	806	773	889	894	654	799	0.89
FAM_00021	CLU_00740	WP_189511705.1	WP_189511705.1	2	PDLC02208	Ppl_00001	63.8	7.4000000000000007E-18	0.2	2	3	11.8	4.1000000000000002E-2	2.7999999999999998E-4	0	244	313	806	230	301	894	229	330	0.74
FAM_00021	CLU_00740	WP_189511705.1	WP_189511705.1	3	PDLC02208	Ppl_00001	63.8	7.4000000000000007E-18	0.2	1	3	0.9	80	0.56000000000000005	0.1	6	64	806	5	60	894	2	106	0.7
FAM_00021	CLU_00740	WP_189511705.1	WP_207599780.1	1	PDLC02208	Ppl_00001	64.400000000000006	5.0000000000000004E-18	10.8	4	4	41	6.0999999999999996E-11	4.1999999999999998E-13	0	669	782	800	775	888	894	641	790	0.85
FAM_00021	CLU_00740	WP_189511705.1	WP_207599780.1	2	PDLC02208	Ppl_00001	64.400000000000006	5.0000000000000004E-18	10.8	2	4	17.8	6.0999999999999997E-4	4.1999999999999996E-6	0	233	312	800	222	304	894	201	320	0.77
FAM_00021	CLU_00740	WP_189511705.1	WP_207599780.1	3	PDLC02208	Ppl_00001	64.400000000000006	5.0000000000000004E-18	10.8	1	4	6	2.2000000000000002	1.6E-2	0.3	6	74	800	5	70	894	2	87	0.8
FAM_00021	CLU_00740	WP_189511705.1	WP_207599780.1	4	PDLC02208	Ppl_00001	64.400000000000006	5.0000000000000004E-18	10.8	3	4	2.7	23	0.16	2.2000000000000002	313	471	800	454	612	894	308	508	0.61
FAM_00021	CLU_00741	WP_009000710.1	WP_009000710.1	1	PDLC02208	Ppl_00001	78.5	2.7000000000000002E-22	4.5999999999999996	3	3	54.7	4.2999999999999997E-15	3.0000000000000001E-17	0	637	770	779	762	890	894	621	773	0.9
FAM_00021	CLU_00741	WP_009000710.1	WP_009000710.1	2	PDLC02208	Ppl_00001	78.5	2.7000000000000002E-22	4.5999999999999996	1	3	24.5	5.5999999999999997E-6	3.8999999999999998E-8	0	223	326	779	214	325	894	185	336	0.81
FAM_00021	CLU_00741	WP_009000710.1	WP_009000710.1	3	PDLC02208	Ppl_00001	78.5	2.7000000000000002E-22	4.5999999999999996	2	3	-2.2000000000000002	680	4.7	0.3	391	470	779	582	656	894	366	510	0.65
FAM_00021	CLU_00742	WP_048036709.1	WP_048036709.1	1	PDLC02208	Ppl_00001	119.6	1.0999999999999999E-34	19.2	3	3	76	1.6000000000000001E-21	1.1E-23	0	814	925	931	772	888	894	803	930	0.91
FAM_00021	CLU_00742	WP_048036709.1	WP_048036709.1	2	PDLC02208	Ppl_00001	119.6	1.0999999999999999E-34	19.2	1	3	48.2	4.1000000000000002E-13	2.8000000000000001E-15	0	94	393	931	81	368	894	54	430	0.6
FAM_00021	CLU_00742	WP_048036709.1	WP_048036709.1	3	PDLC02208	Ppl_00001	119.6	1.0999999999999999E-34	19.2	2	3	1.2	62	0.43	4.7	445	545	931	451	550	894	408	560	0.56999999999999995
FAM_00021	CLU_00742	WP_048036709.1	WP_048036709.1	4	PDLC02980	AAA_21	56.3	4.1999999999999996E-15	3.1	2	2	35.4	9.3999999999999998E-9	3.4999999999999998E-10	1	625	879	931	85	302	304	602	882	0.74
FAM_00021	CLU_00742	WP_048036709.1	WP_048036709.1	5	PDLC02980	AAA_21	56.3	4.1999999999999996E-15	3.1	1	2	20.100000000000001	4.4000000000000002E-4	1.5999999999999999E-5	0	309	473	931	2	165	304	308	555	0.71
FAM_00021	CLU_00743	WP_124787884.1	WP_124787884.1
FAM_00021	CLU_00744	WP_146600638.1	WP_146600638.1	1	PDLC02208	Ppl_00001	423.1	1.9999999999999999E-126	0	1	1	422.7	2.6E-126	1.8000000000000001E-128	0	6	927	938	3	893	894	4	928	0.82
FAM_00021	CLU_00745	WP_187620217.1	WP_187620217.1
FAM_00021	CLU_00746	WP_227520824.1	WP_227520824.1	1	PDLC02208	Ppl_00001	82.2	2.1000000000000001E-23	11.4	2	2	57.2	7.6000000000000002E-16	5.3000000000000003E-18	0	505	627	637	762	889	894	485	630	0.87
FAM_00021	CLU_00746	WP_227520824.1	WP_227520824.1	2	PDLC02208	Ppl_00001	82.2	2.1000000000000001E-23	11.4	1	2	22.6	2.0999999999999999E-5	1.4999999999999999E-7	8.6	1	383	637	227	614	894	1	397	0.69
FAM_00022	CLU_00747	WP_119130921.1	WP_009608564.1
FAM_00022	CLU_00747	WP_119130921.1	WP_014160272.1
FAM_00022	CLU_00747	WP_119130921.1	WP_058570159.1
FAM_00022	CLU_00747	WP_119130921.1	WP_066988204.1
FAM_00022	CLU_00747	WP_119130921.1	WP_101536587.1
FAM_00022	CLU_00747	WP_119130921.1	WP_119130921.1
FAM_00022	CLU_00747	WP_119130921.1	WP_227332777.1
FAM_00022	CLU_00747	WP_119130921.1	WP_228333291.1
FAM_00022	CLU_00748	WP_159342143.1	WP_078087607.1
FAM_00022	CLU_00748	WP_159342143.1	WP_083250873.1
FAM_00022	CLU_00748	WP_159342143.1	WP_090205980.1
FAM_00022	CLU_00748	WP_159342143.1	WP_106370211.1
FAM_00022	CLU_00748	WP_159342143.1	WP_159342143.1
FAM_00022	CLU_00748	WP_159342143.1	WP_205453271.1
FAM_00022	CLU_00748	WP_159342143.1	WP_230446121.1
FAM_00022	CLU_00749	WP_193640421.1	WP_010638027.1
FAM_00022	CLU_00749	WP_193640421.1	WP_113525840.1
FAM_00022	CLU_00749	WP_193640421.1	WP_123657094.1
FAM_00022	CLU_00749	WP_193640421.1	WP_193640421.1
FAM_00022	CLU_00750	WP_081127408.1	WP_007193678.1
FAM_00022	CLU_00750	WP_081127408.1	WP_081127408.1
FAM_00022	CLU_00750	WP_081127408.1	WP_186406545.1
FAM_00022	CLU_00751	WP_141349613.1	WP_004361265.1
FAM_00022	CLU_00751	WP_141349613.1	WP_141349613.1
FAM_00022	CLU_00751	WP_141349613.1	WP_201210970.1
FAM_00022	CLU_00752	WP_013219283.1	WP_013219283.1
FAM_00022	CLU_00753	WP_026842204.1	WP_026842204.1
FAM_00022	CLU_00754	WP_039755764.1	WP_039755764.1
FAM_00022	CLU_00755	WP_048673425.1	WP_048673425.1
FAM_00022	CLU_00756	WP_164104213.1	WP_164104213.1
FAM_00022	CLU_00757	WP_186697930.1	WP_186697930.1
FAM_00022	CLU_00758	WP_211341960.1	WP_211341960.1
FAM_00023	CLU_00759	WP_171754313.1	WP_101226640.1
FAM_00023	CLU_00759	WP_171754313.1	WP_137071327.1
FAM_00023	CLU_00759	WP_171754313.1	WP_140272033.1
FAM_00023	CLU_00759	WP_171754313.1	WP_141180451.1
FAM_00023	CLU_00759	WP_171754313.1	WP_145572171.1
FAM_00023	CLU_00759	WP_171754313.1	WP_162046963.1
FAM_00023	CLU_00759	WP_171754313.1	WP_171754313.1
FAM_00023	CLU_00759	WP_171754313.1	WP_198633681.1
FAM_00023	CLU_00760	WP_018151177.1	WP_018151177.1
FAM_00023	CLU_00760	WP_018151177.1	WP_181740339.1
FAM_00023	CLU_00761	WP_117505455.1	WP_112115553.1
FAM_00023	CLU_00761	WP_117505455.1	WP_117505455.1
FAM_00023	CLU_00762	WP_037284957.1	WP_037284957.1
FAM_00023	CLU_00763	WP_042357729.1	WP_042357729.1
FAM_00023	CLU_00764	WP_044064574.1	WP_044064574.1
FAM_00023	CLU_00765	WP_088696000.1	WP_088696000.1
FAM_00023	CLU_00766	WP_108713786.1	WP_108713786.1
FAM_00023	CLU_00767	WP_156066596.1	WP_156066596.1
FAM_00023	CLU_00768	WP_163692011.1	WP_163692011.1
FAM_00023	CLU_00769	WP_199394241.1	WP_199394241.1
FAM_00023	CLU_00770	WP_213494167.1	WP_213494167.1
FAM_00024	CLU_00771	WP_037600420.1	WP_037600420.1
FAM_00024	CLU_00771	WP_037600420.1	WP_044021218.1	1	PDLC00216	KwaA_00010	55.4	7.4999999999999996E-15	9	1	1	55.3	8.0000000000000006E-15	9.6999999999999992E-18	9	10	177	179	7	170	173	1	179	0.85
FAM_00024	CLU_00771	WP_037600420.1	WP_049527647.1	1	PDLC00216	KwaA_00010	55.7	5.8999999999999996E-15	8.6	1	1	55.5	6.6E-15	7.8999999999999996E-18	8.6	10	177	190	7	170	173	1	180	0.85
FAM_00024	CLU_00771	WP_037600420.1	WP_060627696.1	1	PDLC00216	KwaA_00010	53.6	2.6999999999999999E-14	11.3	1	1	53.3	3.2000000000000002E-14	3.8000000000000001E-17	11.3	10	177	179	7	170	173	3	179	0.86
FAM_00024	CLU_00771	WP_037600420.1	WP_070568000.1	1	PDLC00216	KwaA_00010	55.2	8.2000000000000007E-15	9.4	1	1	55.1	8.7999999999999994E-15	1.1E-17	9.4	10	177	179	7	170	173	1	179	0.86
FAM_00024	CLU_00771	WP_037600420.1	WP_084975766.1	1	PDLC00216	KwaA_00010	56	4.6999999999999999E-15	9.5	1	1	55.9	5E-15	6.0999999999999999E-18	9.5	10	177	179	7	170	173	1	179	0.86
FAM_00024	CLU_00771	WP_037600420.1	WP_140814135.1	1	PDLC00216	KwaA_00010	53.2	3.5000000000000002E-14	10	1	1	53.1	3.8000000000000002E-14	4.6000000000000002E-17	10	10	177	179	7	170	173	1	179	0.86
FAM_00024	CLU_00771	WP_037600420.1	WP_214259712.1
FAM_00024	CLU_00772	WP_016398858.1	WP_016398858.1
FAM_00024	CLU_00772	WP_016398858.1	WP_041171279.1
FAM_00024	CLU_00772	WP_016398858.1	WP_096081843.1
FAM_00024	CLU_00772	WP_016398858.1	WP_118215083.1
FAM_00024	CLU_00772	WP_016398858.1	WP_166732065.1
FAM_00024	CLU_00773	WP_048150825.1	WP_048150825.1	1	PDLC00217	KwaA_00011	64.900000000000006	5.9000000000000002E-18	6.1	1	1	64.400000000000006	8.7999999999999994E-18	8.5999999999999996E-21	6.1	6	187	192	4	185	193	3	191	0.71
FAM_00024	CLU_00773	WP_048150825.1	WP_048150825.1	2	PDLC00208	KwaA_00002	64.2	9.8000000000000002E-18	10.7	1	1	62.6	3.0000000000000001E-17	3.7999999999999998E-20	10.7	7	189	192	3	183	190	5	192	0.76
FAM_00024	CLU_00773	WP_048150825.1	WP_048150825.1	3	PDLC00213	KwaA_00007	62.8	2.7000000000000001E-17	10.1	1	1	59.5	2.8000000000000001E-16	2.9E-19	10.1	10	188	192	6	195	197	6	190	0.75
FAM_00024	CLU_00773	WP_048150825.1	WP_048150825.1	4	PDLC00215	KwaA_00009	56.3	2.6E-15	10.4	1	1	51.8	6.4000000000000005E-14	4.7999999999999997E-17	10.4	6	173	192	4	180	196	3	191	0.71
FAM_00024	CLU_00773	WP_048150825.1	WP_054840656.1	1	PDLC00208	KwaA_00002	66.3	2.1999999999999998E-18	11.4	1	1	65.3	4.6000000000000002E-18	5.8E-21	11.4	8	189	192	4	183	190	5	192	0.77
FAM_00024	CLU_00773	WP_048150825.1	WP_054840656.1	2	PDLC00213	KwaA_00007	64.900000000000006	6.0999999999999999E-18	11.8	1	1	62.8	2.6E-17	2.7E-20	11.8	11	188	192	7	195	197	6	190	0.75
FAM_00024	CLU_00773	WP_048150825.1	WP_054840656.1	3	PDLC00217	KwaA_00011	63	2.3000000000000001E-17	8.1999999999999993	1	1	62.5	3.3E-17	3.1999999999999997E-20	8.1999999999999993	8	188	192	6	186	193	3	191	0.74
FAM_00024	CLU_00773	WP_048150825.1	WP_054840656.1	4	PDLC00215	KwaA_00009	56.7	2.0999999999999998E-15	11.9	1	1	52.4	4.4000000000000002E-14	3.3E-17	11.9	6	179	192	4	181	196	3	192	0.68
FAM_00024	CLU_00773	WP_048150825.1	WP_058938827.1	1	PDLC00217	KwaA_00011	65.2	4.9000000000000001E-18	6.2	1	1	64.599999999999994	7.2999999999999997E-18	7.1999999999999998E-21	6.2	6	187	192	4	185	193	3	191	0.71
FAM_00024	CLU_00773	WP_048150825.1	WP_058938827.1	2	PDLC00208	KwaA_00002	64.599999999999994	7.4000000000000007E-18	10.8	1	1	63	2.3000000000000001E-17	2.9E-20	10.8	7	189	192	3	183	190	5	192	0.76
FAM_00024	CLU_00773	WP_048150825.1	WP_058938827.1	3	PDLC00213	KwaA_00007	62.7	2.9000000000000003E-17	10.199999999999999	1	1	59.4	2.8999999999999998E-16	2.9999999999999999E-19	10.199999999999999	10	188	192	6	195	197	6	190	0.75
FAM_00024	CLU_00773	WP_048150825.1	WP_058938827.1	4	PDLC00215	KwaA_00009	55.3	5.5000000000000002E-15	10.7	1	1	50.8	1.4000000000000001E-13	9.9999999999999998E-17	10.7	6	173	192	4	180	196	3	191	0.71
FAM_00024	CLU_00773	WP_048150825.1	WP_167712050.1	1	PDLC00208	KwaA_00002	71.900000000000006	4.3999999999999998E-20	12.3	1	1	68	6.7E-19	8.5000000000000001E-22	12.3	7	189	192	3	183	190	5	192	0.77
FAM_00024	CLU_00773	WP_048150825.1	WP_167712050.1	2	PDLC00213	KwaA_00007	71.2	7.3000000000000004E-20	9.8000000000000007	1	1	67.5	9.6000000000000009E-19	9.9000000000000003E-22	9.8000000000000007	9	188	192	5	195	197	6	190	0.78
FAM_00024	CLU_00773	WP_048150825.1	WP_167712050.1	3	PDLC00217	KwaA_00011	68.3	5.4999999999999996E-19	10.1	1	1	66.900000000000006	1.4000000000000001E-18	1.4E-21	10.1	6	187	192	4	185	193	3	191	0.73
FAM_00024	CLU_00773	WP_048150825.1	WP_167712050.1	4	PDLC00215	KwaA_00009	55.4	5E-15	10.7	1	1	51.2	9.7999999999999999E-14	7.3000000000000003E-17	10.7	6	182	192	4	184	196	3	192	0.71
FAM_00024	CLU_00773	WP_048150825.1	WP_167712050.1	5	PDLC00220	KwaA_00014	50.7	1.6E-13	4.3	1	1	50.7	1.6E-13	7.1999999999999999E-17	4.3	42	163	192	64	175	198	30	177	0.67
FAM_00024	CLU_00773	WP_048150825.1	WP_167712050.1	6	PDLC00219	KwaA_00013	50	2.8000000000000002E-13	9.1	1	1	48.8	6.4999999999999996E-13	3.2999999999999999E-16	9.1	9	168	192	6	174	194	4	189	0.68
FAM_00024	CLU_00774	WP_049501131.1	WP_002307278.1
FAM_00024	CLU_00774	WP_049501131.1	WP_049473636.1
FAM_00024	CLU_00774	WP_049501131.1	WP_049501131.1
FAM_00024	CLU_00774	WP_049501131.1	WP_089937482.1
FAM_00024	CLU_00775	WP_002267436.1	WP_002267436.1
FAM_00024	CLU_00775	WP_002267436.1	WP_002295171.1
FAM_00024	CLU_00775	WP_002267436.1	WP_024781966.1
FAM_00024	CLU_00776	WP_103605526.1	WP_021086446.1
FAM_00024	CLU_00776	WP_103605526.1	WP_103605526.1
FAM_00024	CLU_00777	WP_154570670.1	WP_024305237.1
FAM_00024	CLU_00777	WP_154570670.1	WP_154570670.1
FAM_00024	CLU_00778	WP_023049977.1	WP_023049977.1	1	PDLC00208	KwaA_00002	83.3	1.3999999999999999E-23	21.6	1	1	83	1.7999999999999999E-23	2.2000000000000001E-26	21.6	5	204	208	3	185	190	3	207	0.79
FAM_00024	CLU_00778	WP_023049977.1	WP_023049977.1	2	PDLC00213	KwaA_00007	76	2.3999999999999999E-21	28.8	1	1	75.7	2.9999999999999999E-21	3.1E-24	28.8	5	200	208	3	189	197	3	204	0.77
FAM_00024	CLU_00778	WP_023049977.1	WP_023049977.1	3	PDLC00217	KwaA_00011	70.3	1.4E-19	21.7	1	1	69.900000000000006	1.8000000000000001E-19	1.7999999999999999E-22	21.7	3	203	208	3	188	193	1	207	0.71
FAM_00024	CLU_00778	WP_023049977.1	WP_023049977.1	4	PDLC00212	KwaA_00006	60.8	1.2E-16	21	1	1	60.6	1.4000000000000001E-16	4.9999999999999999E-20	21	2	203	208	6	201	205	1	207	0.78
FAM_00024	CLU_00778	WP_023049977.1	WP_023049977.1	5	PDLC00215	KwaA_00009	60.5	1.4000000000000001E-16	11.4	1	1	60.2	1.7E-16	1.3000000000000001E-19	11.4	1	197	208	1	186	196	1	206	0.73
FAM_00024	CLU_00778	WP_023049977.1	WP_023049977.1	6	PDLC00219	KwaA_00013	60.3	2E-16	18.600000000000001	1	1	60	2.5000000000000002E-16	1.3000000000000001E-19	18.600000000000001	6	203	208	5	191	194	2	205	0.81
FAM_00024	CLU_00778	WP_023049977.1	WP_023049977.1	7	PDLC00214	KwaA_00008	58.9	5.0000000000000004E-16	23.9	1	1	58.2	8.1000000000000005E-16	7.9000000000000003E-19	23.9	3	202	208	1	180	181	3	203	0.68
FAM_00024	CLU_00779	WP_048172811.1	WP_048172811.1	1	PDLC00213	KwaA_00007	69.900000000000006	1.7000000000000001E-19	29.3	2	2	68.3	5.4999999999999996E-19	5.7000000000000006E-22	21.8	35	173	176	56	191	197	32	175	0.8
FAM_00024	CLU_00779	WP_048172811.1	WP_048172811.1	2	PDLC00213	KwaA_00007	69.900000000000006	1.7000000000000001E-19	29.3	1	2	5.2	11	1.2E-2	2.4	6	38	176	5	37	197	1	40	0.87
FAM_00024	CLU_00780	WP_084601658.1	WP_084601658.1	1	PDLC00216	KwaA_00010	61.2	1.2E-16	15.5	1	1	61	1.4000000000000001E-16	1.7000000000000001E-19	15.5	2	182	183	3	170	173	1	183	0.7
FAM_00024	CLU_00781	WP_102951648.1	WP_102951648.1
FAM_00025	CLU_00782	WP_222619516.1	WP_008213279.1
FAM_00025	CLU_00782	WP_222619516.1	WP_018719624.1
FAM_00025	CLU_00782	WP_222619516.1	WP_064630888.1
FAM_00025	CLU_00782	WP_222619516.1	WP_065465932.1
FAM_00025	CLU_00782	WP_222619516.1	WP_133321032.1
FAM_00025	CLU_00782	WP_222619516.1	WP_221229097.1
FAM_00025	CLU_00782	WP_222619516.1	WP_221282100.1
FAM_00025	CLU_00782	WP_222619516.1	WP_222619516.1
FAM_00025	CLU_00783	WP_207765346.1	WP_012411202.1
FAM_00025	CLU_00783	WP_207765346.1	WP_015186313.1
FAM_00025	CLU_00783	WP_207765346.1	WP_190398525.1
FAM_00025	CLU_00783	WP_207765346.1	WP_190472411.1
FAM_00025	CLU_00783	WP_207765346.1	WP_194053739.1
FAM_00025	CLU_00783	WP_207765346.1	WP_207765346.1
FAM_00025	CLU_00783	WP_207765346.1	WP_215609183.1
FAM_00025	CLU_00784	WP_211354050.1	WP_053379493.1
FAM_00025	CLU_00784	WP_211354050.1	WP_064218092.1
FAM_00025	CLU_00784	WP_211354050.1	WP_200333080.1
FAM_00025	CLU_00784	WP_211354050.1	WP_211354050.1
FAM_00025	CLU_00785	WP_099470524.1	WP_099470524.1
FAM_00025	CLU_00785	WP_099470524.1	WP_099476176.1
FAM_00025	CLU_00785	WP_099470524.1	WP_101101270.1
FAM_00025	CLU_00786	WP_196435333.1	WP_067328708.1
FAM_00025	CLU_00786	WP_196435333.1	WP_196435333.1
FAM_00025	CLU_00787	WP_006458615.1	WP_006458615.1
FAM_00025	CLU_00788	WP_008906814.1	WP_008906814.1
FAM_00025	CLU_00789	WP_026947322.1	WP_026947322.1
FAM_00025	CLU_00790	WP_112485487.1	WP_112485487.1
FAM_00025	CLU_00791	WP_142598275.1	WP_142598275.1
FAM_00025	CLU_00792	WP_188503599.1	WP_188503599.1
FAM_00026	CLU_00793	WP_012979580.1	WP_005004476.1
FAM_00026	CLU_00793	WP_012979580.1	WP_012979580.1
FAM_00026	CLU_00793	WP_012979580.1	WP_015109360.1
FAM_00026	CLU_00793	WP_012979580.1	WP_139556004.1
FAM_00026	CLU_00794	WP_204140844.1	WP_201493606.1
FAM_00026	CLU_00794	WP_204140844.1	WP_204140844.1
FAM_00026	CLU_00794	WP_204140844.1	WP_215609180.1
FAM_00026	CLU_00794	WP_204140844.1	WP_220784406.1
FAM_00026	CLU_00795	WP_028133187.1	WP_028133187.1
FAM_00026	CLU_00795	WP_028133187.1	WP_211414351.1
FAM_00026	CLU_00796	WP_078366344.1	WP_078366344.1
FAM_00026	CLU_00796	WP_078366344.1	WP_132976447.1
FAM_00026	CLU_00797	WP_107803776.1	WP_103966468.1
FAM_00026	CLU_00797	WP_107803776.1	WP_107803776.1
FAM_00026	CLU_00798	WP_051949133.1	WP_051949133.1
FAM_00026	CLU_00799	WP_065711140.1	WP_065711140.1
FAM_00026	CLU_00800	WP_094589434.1	WP_094589434.1
FAM_00026	CLU_00801	WP_097104962.1	WP_097104962.1
FAM_00026	CLU_00802	WP_124875891.1	WP_124875891.1
FAM_00026	CLU_00803	WP_143249170.1	WP_143249170.1
FAM_00027	CLU_00804	WP_227417926.1	WP_006575794.1
FAM_00027	CLU_00804	WP_227417926.1	WP_011402472.1
FAM_00027	CLU_00804	WP_227417926.1	WP_013293187.1
FAM_00027	CLU_00804	WP_227417926.1	WP_016494809.1
FAM_00027	CLU_00804	WP_227417926.1	WP_016903351.1
FAM_00027	CLU_00804	WP_227417926.1	WP_019562030.1
FAM_00027	CLU_00804	WP_227417926.1	WP_023873686.1
FAM_00027	CLU_00804	WP_227417926.1	WP_025295422.1
FAM_00027	CLU_00804	WP_227417926.1	WP_027783066.1
FAM_00027	CLU_00804	WP_227417926.1	WP_028916854.1
FAM_00027	CLU_00804	WP_227417926.1	WP_031595922.1
FAM_00027	CLU_00804	WP_227417926.1	WP_047130728.1
FAM_00027	CLU_00804	WP_227417926.1	WP_049267265.1
FAM_00027	CLU_00804	WP_227417926.1	WP_049637392.1
FAM_00027	CLU_00804	WP_227417926.1	WP_057047555.1
FAM_00027	CLU_00804	WP_227417926.1	WP_058139615.1
FAM_00027	CLU_00804	WP_227417926.1	WP_062125585.1
FAM_00027	CLU_00804	WP_227417926.1	WP_062208559.1
FAM_00027	CLU_00804	WP_227417926.1	WP_065938296.1
FAM_00027	CLU_00804	WP_227417926.1	WP_074709945.1
FAM_00027	CLU_00804	WP_227417926.1	WP_075240899.1
FAM_00027	CLU_00804	WP_227417926.1	WP_081079449.1
FAM_00027	CLU_00804	WP_227417926.1	WP_083897469.1
FAM_00027	CLU_00804	WP_227417926.1	WP_088171136.1
FAM_00027	CLU_00804	WP_227417926.1	WP_092787981.1
FAM_00027	CLU_00804	WP_227417926.1	WP_094107340.1
FAM_00027	CLU_00804	WP_227417926.1	WP_095881453.1
FAM_00027	CLU_00804	WP_227417926.1	WP_096228927.1
FAM_00027	CLU_00804	WP_227417926.1	WP_099012183.1
FAM_00027	CLU_00804	WP_227417926.1	WP_103057539.1
FAM_00027	CLU_00804	WP_227417926.1	WP_103158544.1
FAM_00027	CLU_00804	WP_227417926.1	WP_104552251.1
FAM_00027	CLU_00804	WP_227417926.1	WP_105790639.1
FAM_00027	CLU_00804	WP_227417926.1	WP_109062305.1
FAM_00027	CLU_00804	WP_227417926.1	WP_112381369.1
FAM_00027	CLU_00804	WP_227417926.1	WP_116827367.1
FAM_00027	CLU_00804	WP_227417926.1	WP_122372866.1
FAM_00027	CLU_00804	WP_227417926.1	WP_124257839.1
FAM_00027	CLU_00804	WP_227417926.1	WP_126671510.1
FAM_00027	CLU_00804	WP_227417926.1	WP_128421238.1
FAM_00027	CLU_00804	WP_227417926.1	WP_129589132.1
FAM_00027	CLU_00804	WP_227417926.1	WP_130084079.1
FAM_00027	CLU_00804	WP_227417926.1	WP_133596712.1
FAM_00027	CLU_00804	WP_227417926.1	WP_146200041.1
FAM_00027	CLU_00804	WP_227417926.1	WP_149140662.1
FAM_00027	CLU_00804	WP_227417926.1	WP_160457837.1
FAM_00027	CLU_00804	WP_227417926.1	WP_165680796.1
FAM_00027	CLU_00804	WP_227417926.1	WP_167721485.1
FAM_00027	CLU_00804	WP_227417926.1	WP_168879108.1
FAM_00027	CLU_00804	WP_227417926.1	WP_170559940.1
FAM_00027	CLU_00804	WP_227417926.1	WP_175751571.1
FAM_00027	CLU_00804	WP_227417926.1	WP_175906133.1
FAM_00027	CLU_00804	WP_227417926.1	WP_188235763.1
FAM_00027	CLU_00804	WP_227417926.1	WP_188469139.1
FAM_00027	CLU_00804	WP_227417926.1	WP_199773227.1
FAM_00027	CLU_00804	WP_227417926.1	WP_201762993.1
FAM_00027	CLU_00804	WP_227417926.1	WP_208229147.1
FAM_00027	CLU_00804	WP_227417926.1	WP_209047183.1
FAM_00027	CLU_00804	WP_227417926.1	WP_210478994.1
FAM_00027	CLU_00804	WP_227417926.1	WP_213263707.1
FAM_00027	CLU_00804	WP_227417926.1	WP_217086605.1
FAM_00027	CLU_00804	WP_227417926.1	WP_220790506.1
FAM_00027	CLU_00804	WP_227417926.1	WP_222025277.1
FAM_00027	CLU_00804	WP_227417926.1	WP_222376936.1
FAM_00027	CLU_00804	WP_227417926.1	WP_223276880.1
FAM_00027	CLU_00804	WP_227417926.1	WP_225149713.1
FAM_00027	CLU_00804	WP_227417926.1	WP_226477065.1
FAM_00027	CLU_00804	WP_227417926.1	WP_227417926.1
FAM_00027	CLU_00804	WP_227417926.1	WP_227739558.1
FAM_00027	CLU_00804	WP_227417926.1	WP_229979630.1
FAM_00027	CLU_00804	WP_227417926.1	WP_230080408.1
FAM_00027	CLU_00804	WP_227417926.1	WP_230087011.1
FAM_00027	CLU_00804	WP_227417926.1	WP_231850987.1
FAM_00027	CLU_00805	WP_083437420.1	WP_007706248.1
FAM_00027	CLU_00805	WP_083437420.1	WP_014106146.1
FAM_00027	CLU_00805	WP_083437420.1	WP_024505050.1
FAM_00027	CLU_00805	WP_083437420.1	WP_071015867.1
FAM_00027	CLU_00805	WP_083437420.1	WP_072572497.1
FAM_00027	CLU_00805	WP_083437420.1	WP_083437420.1
FAM_00027	CLU_00805	WP_083437420.1	WP_085422231.1
FAM_00027	CLU_00805	WP_083437420.1	WP_086485470.1
FAM_00027	CLU_00805	WP_083437420.1	WP_107326942.1
FAM_00027	CLU_00805	WP_083437420.1	WP_109766927.1
FAM_00027	CLU_00805	WP_083437420.1	WP_114912540.1
FAM_00027	CLU_00805	WP_083437420.1	WP_119034657.1
FAM_00027	CLU_00805	WP_083437420.1	WP_127642110.1
FAM_00027	CLU_00805	WP_083437420.1	WP_128362741.1
FAM_00027	CLU_00805	WP_083437420.1	WP_135513855.1
FAM_00027	CLU_00805	WP_083437420.1	WP_145657949.1
FAM_00027	CLU_00805	WP_083437420.1	WP_165033248.1
FAM_00027	CLU_00805	WP_083437420.1	WP_167650087.1
FAM_00027	CLU_00805	WP_083437420.1	WP_176024254.1
FAM_00027	CLU_00805	WP_083437420.1	WP_186401420.1
FAM_00027	CLU_00805	WP_083437420.1	WP_187273093.1
FAM_00027	CLU_00805	WP_083437420.1	WP_207537236.1
FAM_00027	CLU_00805	WP_083437420.1	WP_212252297.1
FAM_00027	CLU_00805	WP_083437420.1	WP_221121112.1
FAM_00027	CLU_00805	WP_083437420.1	WP_224549383.1
FAM_00027	CLU_00806	WP_015415526.1	WP_008076846.1
FAM_00027	CLU_00806	WP_015415526.1	WP_013908174.1
FAM_00027	CLU_00806	WP_015415526.1	WP_015415526.1
FAM_00027	CLU_00806	WP_015415526.1	WP_020885372.1
FAM_00027	CLU_00806	WP_015415526.1	WP_050453865.1
FAM_00027	CLU_00806	WP_015415526.1	WP_068767853.1
FAM_00027	CLU_00806	WP_015415526.1	WP_071923384.1
FAM_00027	CLU_00806	WP_015415526.1	WP_122882213.1
FAM_00027	CLU_00806	WP_015415526.1	WP_137495540.1
FAM_00027	CLU_00806	WP_015415526.1	WP_139749867.1
FAM_00027	CLU_00806	WP_015415526.1	WP_153508638.1
FAM_00027	CLU_00806	WP_015415526.1	WP_163354326.1
FAM_00027	CLU_00806	WP_015415526.1	WP_183181598.1
FAM_00027	CLU_00806	WP_015415526.1	WP_183908253.1
FAM_00027	CLU_00806	WP_015415526.1	WP_185734476.1
FAM_00027	CLU_00806	WP_015415526.1	WP_206629333.1
FAM_00027	CLU_00806	WP_015415526.1	WP_208135572.1
FAM_00027	CLU_00806	WP_015415526.1	WP_213043994.1
FAM_00027	CLU_00806	WP_015415526.1	WP_223915284.1
FAM_00027	CLU_00807	WP_084290238.1	WP_011466268.1
FAM_00027	CLU_00807	WP_084290238.1	WP_027156505.1
FAM_00027	CLU_00807	WP_084290238.1	WP_058132203.1
FAM_00027	CLU_00807	WP_084290238.1	WP_065715433.1
FAM_00027	CLU_00807	WP_084290238.1	WP_072551996.1
FAM_00027	CLU_00807	WP_084290238.1	WP_084290238.1
FAM_00027	CLU_00807	WP_084290238.1	WP_096144427.1
FAM_00027	CLU_00807	WP_084290238.1	WP_099731747.1
FAM_00027	CLU_00807	WP_084290238.1	WP_122358485.1
FAM_00027	CLU_00807	WP_084290238.1	WP_132648325.1
FAM_00027	CLU_00807	WP_084290238.1	WP_137669146.1
FAM_00027	CLU_00807	WP_084290238.1	WP_139699871.1
FAM_00027	CLU_00807	WP_084290238.1	WP_150463936.1
FAM_00027	CLU_00807	WP_084290238.1	WP_151856114.1
FAM_00027	CLU_00807	WP_084290238.1	WP_176332434.1
FAM_00027	CLU_00807	WP_084290238.1	WP_181308174.1
FAM_00027	CLU_00807	WP_084290238.1	WP_194204555.1
FAM_00027	CLU_00807	WP_084290238.1	WP_212449515.1
FAM_00027	CLU_00807	WP_084290238.1	WP_231685243.1
FAM_00027	CLU_00808	WP_065610541.1	WP_027670416.1
FAM_00027	CLU_00808	WP_065610541.1	WP_053053249.1
FAM_00027	CLU_00808	WP_065610541.1	WP_065610541.1
FAM_00027	CLU_00808	WP_065610541.1	WP_074374237.1
FAM_00027	CLU_00808	WP_065610541.1	WP_105436304.1
FAM_00027	CLU_00808	WP_065610541.1	WP_109438537.1
FAM_00027	CLU_00808	WP_065610541.1	WP_111529645.1
FAM_00027	CLU_00808	WP_065610541.1	WP_123980559.1
FAM_00027	CLU_00808	WP_065610541.1	WP_130321727.1
FAM_00027	CLU_00808	WP_065610541.1	WP_140661977.1
FAM_00027	CLU_00808	WP_065610541.1	WP_144410404.1
FAM_00027	CLU_00808	WP_065610541.1	WP_162236486.1
FAM_00027	CLU_00808	WP_065610541.1	WP_173501837.1
FAM_00027	CLU_00808	WP_065610541.1	WP_195737412.1
FAM_00027	CLU_00808	WP_065610541.1	WP_198595451.1
FAM_00027	CLU_00808	WP_065610541.1	WP_205965444.1
FAM_00027	CLU_00808	WP_065610541.1	WP_231555261.1
FAM_00027	CLU_00809	WP_092749197.1	WP_000749587.1
FAM_00027	CLU_00809	WP_092749197.1	WP_002047789.1
FAM_00027	CLU_00809	WP_092749197.1	WP_016657756.1
FAM_00027	CLU_00809	WP_092749197.1	WP_016658953.1
FAM_00027	CLU_00809	WP_092749197.1	WP_017393307.1
FAM_00027	CLU_00809	WP_092749197.1	WP_032007945.1
FAM_00027	CLU_00809	WP_092749197.1	WP_032037798.1
FAM_00027	CLU_00809	WP_092749197.1	WP_039756942.1
FAM_00027	CLU_00809	WP_092749197.1	WP_092749197.1
FAM_00027	CLU_00809	WP_092749197.1	WP_131318421.1
FAM_00027	CLU_00809	WP_092749197.1	WP_151438450.1
FAM_00027	CLU_00809	WP_092749197.1	WP_151692266.1
FAM_00027	CLU_00809	WP_092749197.1	WP_160241414.1
FAM_00027	CLU_00810	WP_014102793.1	WP_004304855.1
FAM_00027	CLU_00810	WP_014102793.1	WP_005650288.1
FAM_00027	CLU_00810	WP_014102793.1	WP_005712460.1
FAM_00027	CLU_00810	WP_014102793.1	WP_014102793.1
FAM_00027	CLU_00810	WP_014102793.1	WP_080317069.1
FAM_00027	CLU_00810	WP_014102793.1	WP_080334073.1
FAM_00027	CLU_00810	WP_014102793.1	WP_101159985.1
FAM_00027	CLU_00810	WP_014102793.1	WP_160428716.1
FAM_00027	CLU_00810	WP_014102793.1	WP_160434625.1
FAM_00027	CLU_00810	WP_014102793.1	WP_170331079.1
FAM_00027	CLU_00810	WP_014102793.1	WP_205766437.1
FAM_00027	CLU_00810	WP_014102793.1	WP_215349547.1
FAM_00027	CLU_00811	WP_170886675.1	WP_002126048.1
FAM_00027	CLU_00811	WP_170886675.1	WP_018416235.1
FAM_00027	CLU_00811	WP_170886675.1	WP_020932291.1
FAM_00027	CLU_00811	WP_170886675.1	WP_057049763.1
FAM_00027	CLU_00811	WP_170886675.1	WP_115299970.1
FAM_00027	CLU_00811	WP_170886675.1	WP_138770605.1
FAM_00027	CLU_00811	WP_170886675.1	WP_140987491.1
FAM_00027	CLU_00811	WP_170886675.1	WP_170886675.1
FAM_00027	CLU_00811	WP_170886675.1	WP_223664887.1
FAM_00027	CLU_00812	WP_048306470.1	WP_019571481.1
FAM_00027	CLU_00812	WP_048306470.1	WP_048306470.1
FAM_00027	CLU_00812	WP_048306470.1	WP_140980271.1
FAM_00027	CLU_00812	WP_048306470.1	WP_142857276.1
FAM_00027	CLU_00812	WP_048306470.1	WP_145642803.1
FAM_00027	CLU_00812	WP_048306470.1	WP_177217672.1
FAM_00027	CLU_00813	WP_116953924.1	WP_009874687.1
FAM_00027	CLU_00813	WP_116953924.1	WP_111315314.1
FAM_00027	CLU_00813	WP_116953924.1	WP_116953924.1
FAM_00027	CLU_00814	WP_226690434.1	WP_226690434.1
FAM_00028	CLU_00815	WP_059418428.1	WP_003630866.1
FAM_00028	CLU_00815	WP_059418428.1	WP_007963399.1
FAM_00028	CLU_00815	WP_059418428.1	WP_011409179.1
FAM_00028	CLU_00815	WP_059418428.1	WP_011810735.1
FAM_00028	CLU_00815	WP_059418428.1	WP_011810737.1
FAM_00028	CLU_00815	WP_059418428.1	WP_014466388.1
FAM_00028	CLU_00815	WP_059418428.1	WP_016903353.1
FAM_00028	CLU_00815	WP_059418428.1	WP_027996447.1
FAM_00028	CLU_00815	WP_059418428.1	WP_031596077.1
FAM_00028	CLU_00815	WP_059418428.1	WP_035352168.1
FAM_00028	CLU_00815	WP_059418428.1	WP_039815479.1
FAM_00028	CLU_00815	WP_059418428.1	WP_042789241.1
FAM_00028	CLU_00815	WP_059418428.1	WP_044756558.1
FAM_00028	CLU_00815	WP_059418428.1	WP_059418428.1
FAM_00028	CLU_00815	WP_059418428.1	WP_061490274.1
FAM_00028	CLU_00815	WP_059418428.1	WP_061507512.1
FAM_00028	CLU_00815	WP_059418428.1	WP_064634694.1
FAM_00028	CLU_00815	WP_059418428.1	WP_064776557.1
FAM_00028	CLU_00815	WP_059418428.1	WP_070324293.1
FAM_00028	CLU_00815	WP_059418428.1	WP_087652257.1
FAM_00028	CLU_00815	WP_059418428.1	WP_090286355.1
FAM_00028	CLU_00815	WP_059418428.1	WP_104552253.1
FAM_00028	CLU_00815	WP_059418428.1	WP_104576190.1
FAM_00028	CLU_00815	WP_059418428.1	WP_113595245.1
FAM_00028	CLU_00815	WP_059418428.1	WP_124306761.1
FAM_00028	CLU_00815	WP_059418428.1	WP_129589134.1
FAM_00028	CLU_00815	WP_059418428.1	WP_141354138.1
FAM_00028	CLU_00815	WP_059418428.1	WP_141460464.1
FAM_00028	CLU_00815	WP_059418428.1	WP_143892557.1
FAM_00028	CLU_00815	WP_059418428.1	WP_146863794.1
FAM_00028	CLU_00815	WP_059418428.1	WP_153469159.1
FAM_00028	CLU_00815	WP_059418428.1	WP_159973981.1
FAM_00028	CLU_00815	WP_059418428.1	WP_166123231.1
FAM_00028	CLU_00815	WP_059418428.1	WP_169571042.1
FAM_00028	CLU_00815	WP_059418428.1	WP_197052541.1
FAM_00028	CLU_00815	WP_059418428.1	WP_197167110.1
FAM_00028	CLU_00815	WP_059418428.1	WP_213035726.1
FAM_00028	CLU_00815	WP_059418428.1	WP_215740425.1
FAM_00028	CLU_00815	WP_059418428.1	WP_218035938.1
FAM_00028	CLU_00816	WP_139699873.1	WP_009182306.1
FAM_00028	CLU_00816	WP_139699873.1	WP_014707336.1
FAM_00028	CLU_00816	WP_139699873.1	WP_027670417.1
FAM_00028	CLU_00816	WP_139699873.1	WP_037588348.1
FAM_00028	CLU_00816	WP_139699873.1	WP_068822204.1
FAM_00028	CLU_00816	WP_139699873.1	WP_069658582.1
FAM_00028	CLU_00816	WP_139699873.1	WP_070236732.1
FAM_00028	CLU_00816	WP_139699873.1	WP_074374236.1
FAM_00028	CLU_00816	WP_139699873.1	WP_100144596.1
FAM_00028	CLU_00816	WP_139699873.1	WP_107560901.1
FAM_00028	CLU_00816	WP_139699873.1	WP_111608727.1
FAM_00028	CLU_00816	WP_139699873.1	WP_122951291.1
FAM_00028	CLU_00816	WP_139699873.1	WP_133671507.1
FAM_00028	CLU_00816	WP_139699873.1	WP_139699873.1
FAM_00028	CLU_00816	WP_139699873.1	WP_173501836.1
FAM_00028	CLU_00816	WP_139699873.1	WP_189490512.1
FAM_00028	CLU_00816	WP_139699873.1	WP_199468433.1
FAM_00028	CLU_00816	WP_139699873.1	WP_202999070.1
FAM_00028	CLU_00816	WP_139699873.1	WP_207687213.1
FAM_00028	CLU_00816	WP_139699873.1	WP_217413475.1
FAM_00028	CLU_00816	WP_139699873.1	WP_217790398.1
FAM_00028	CLU_00817	WP_077728714.1	WP_002750886.1
FAM_00028	CLU_00817	WP_077728714.1	WP_010870728.1
FAM_00028	CLU_00817	WP_077728714.1	WP_015148167.1
FAM_00028	CLU_00817	WP_077728714.1	WP_044276404.1
FAM_00028	CLU_00817	WP_077728714.1	WP_065715431.1
FAM_00028	CLU_00817	WP_077728714.1	WP_066691454.1
FAM_00028	CLU_00817	WP_077728714.1	WP_077728714.1
FAM_00028	CLU_00817	WP_077728714.1	WP_106459326.1
FAM_00028	CLU_00817	WP_077728714.1	WP_112904357.1
FAM_00028	CLU_00817	WP_077728714.1	WP_122498779.1
FAM_00028	CLU_00817	WP_077728714.1	WP_131007706.1
FAM_00028	CLU_00817	WP_077728714.1	WP_135478238.1
FAM_00028	CLU_00817	WP_077728714.1	WP_156204637.1
FAM_00028	CLU_00817	WP_077728714.1	WP_192375549.1
FAM_00028	CLU_00817	WP_077728714.1	WP_206814858.1
FAM_00028	CLU_00817	WP_077728714.1	WP_232210800.1
FAM_00028	CLU_00818	WP_159783669.1	WP_008731434.1
FAM_00028	CLU_00818	WP_159783669.1	WP_011918162.1
FAM_00028	CLU_00818	WP_159783669.1	WP_022799479.1
FAM_00028	CLU_00818	WP_159783669.1	WP_028844904.1
FAM_00028	CLU_00818	WP_159783669.1	WP_065716942.1
FAM_00028	CLU_00818	WP_159783669.1	WP_066066447.1
FAM_00028	CLU_00818	WP_159783669.1	WP_066883834.1
FAM_00028	CLU_00818	WP_159783669.1	WP_068671709.1
FAM_00028	CLU_00818	WP_159783669.1	WP_084709379.1
FAM_00028	CLU_00818	WP_159783669.1	WP_126987446.1
FAM_00028	CLU_00818	WP_159783669.1	WP_147558342.1
FAM_00028	CLU_00818	WP_159783669.1	WP_159783669.1
FAM_00028	CLU_00818	WP_159783669.1	WP_190450848.1
FAM_00028	CLU_00818	WP_159783669.1	WP_194928862.1
FAM_00028	CLU_00818	WP_159783669.1	WP_196435694.1
FAM_00028	CLU_00818	WP_159783669.1	WP_223398630.1
FAM_00028	CLU_00819	WP_217413472.1	WP_013908966.1
FAM_00028	CLU_00819	WP_217413472.1	WP_019864243.1
FAM_00028	CLU_00819	WP_217413472.1	WP_044665257.1
FAM_00028	CLU_00819	WP_217413472.1	WP_056634563.1
FAM_00028	CLU_00819	WP_217413472.1	WP_073353264.1
FAM_00028	CLU_00819	WP_217413472.1	WP_095881456.1
FAM_00028	CLU_00819	WP_217413472.1	WP_109670543.1
FAM_00028	CLU_00819	WP_217413472.1	WP_111608715.1
FAM_00028	CLU_00819	WP_217413472.1	WP_114685991.1
FAM_00028	CLU_00819	WP_217413472.1	WP_147558336.1
FAM_00028	CLU_00819	WP_217413472.1	WP_201221085.1
FAM_00028	CLU_00819	WP_217413472.1	WP_211783495.1
FAM_00028	CLU_00819	WP_217413472.1	WP_217413472.1
FAM_00028	CLU_00819	WP_217413472.1	WP_223631676.1
FAM_00028	CLU_00820	WP_043852066.1	WP_005324911.1
FAM_00028	CLU_00820	WP_043852066.1	WP_042010797.1
FAM_00028	CLU_00820	WP_043852066.1	WP_043852066.1
FAM_00028	CLU_00820	WP_043852066.1	WP_128297121.1
FAM_00028	CLU_00820	WP_043852066.1	WP_160837261.1
FAM_00028	CLU_00820	WP_043852066.1	WP_161470625.1
FAM_00028	CLU_00820	WP_043852066.1	WP_204795129.1
FAM_00028	CLU_00821	WP_102951646.1	WP_020063529.1
FAM_00028	CLU_00821	WP_102951646.1	WP_047108179.1
FAM_00028	CLU_00821	WP_102951646.1	WP_064006941.1
FAM_00028	CLU_00821	WP_102951646.1	WP_065595173.1
FAM_00028	CLU_00821	WP_102951646.1	WP_102951646.1
FAM_00028	CLU_00821	WP_102951646.1	WP_155663570.1
FAM_00028	CLU_00822	WP_129213819.1	WP_013820786.1
FAM_00028	CLU_00822	WP_129213819.1	WP_020564579.1
FAM_00028	CLU_00822	WP_129213819.1	WP_090448199.1
FAM_00028	CLU_00822	WP_129213819.1	WP_129213819.1
FAM_00028	CLU_00822	WP_129213819.1	WP_149503635.1
FAM_00028	CLU_00823	WP_028129693.1	WP_028129693.1
FAM_00028	CLU_00824	WP_120762413.1	WP_120762413.1
FAM_00028	CLU_00825	WP_142096826.1	WP_142096826.1
FAM_00029	CLU_00826	WP_136405875.1	WP_011919793.1
FAM_00029	CLU_00826	WP_136405875.1	WP_014819204.1
FAM_00029	CLU_00826	WP_136405875.1	WP_023107194.1
FAM_00029	CLU_00826	WP_136405875.1	WP_028697621.1
FAM_00029	CLU_00826	WP_136405875.1	WP_031633868.1
FAM_00029	CLU_00826	WP_136405875.1	WP_035460780.1
FAM_00029	CLU_00826	WP_136405875.1	WP_043850489.1
FAM_00029	CLU_00826	WP_136405875.1	WP_050703596.1
FAM_00029	CLU_00826	WP_136405875.1	WP_052168384.1
FAM_00029	CLU_00826	WP_136405875.1	WP_060515611.1
FAM_00029	CLU_00826	WP_136405875.1	WP_062111199.1
FAM_00029	CLU_00826	WP_136405875.1	WP_073277931.1
FAM_00029	CLU_00826	WP_136405875.1	WP_082050054.1
FAM_00029	CLU_00826	WP_136405875.1	WP_088136079.1
FAM_00029	CLU_00826	WP_136405875.1	WP_100227633.1
FAM_00029	CLU_00826	WP_136405875.1	WP_109422286.1
FAM_00029	CLU_00826	WP_136405875.1	WP_113069567.1
FAM_00029	CLU_00826	WP_136405875.1	WP_120415289.1
FAM_00029	CLU_00826	WP_136405875.1	WP_125921314.1
FAM_00029	CLU_00826	WP_136405875.1	WP_128313537.1
FAM_00029	CLU_00826	WP_136405875.1	WP_136405875.1
FAM_00029	CLU_00826	WP_136405875.1	WP_136501594.1
FAM_00029	CLU_00826	WP_136405875.1	WP_141284246.1
FAM_00029	CLU_00826	WP_136405875.1	WP_142814119.1
FAM_00029	CLU_00826	WP_136405875.1	WP_143506009.1
FAM_00029	CLU_00826	WP_136405875.1	WP_148118845.1
FAM_00029	CLU_00826	WP_136405875.1	WP_148263445.1
FAM_00029	CLU_00826	WP_136405875.1	WP_155690712.1
FAM_00029	CLU_00826	WP_136405875.1	WP_160881095.1
FAM_00029	CLU_00826	WP_136405875.1	WP_163317110.1
FAM_00029	CLU_00826	WP_136405875.1	WP_178115656.1
FAM_00029	CLU_00826	WP_136405875.1	WP_182310338.1
FAM_00029	CLU_00826	WP_136405875.1	WP_183103793.1
FAM_00029	CLU_00826	WP_136405875.1	WP_189479378.1
FAM_00029	CLU_00826	WP_136405875.1	WP_198111625.1
FAM_00029	CLU_00826	WP_136405875.1	WP_201355394.1
FAM_00029	CLU_00826	WP_136405875.1	WP_201720791.1
FAM_00029	CLU_00826	WP_136405875.1	WP_201883680.1
FAM_00029	CLU_00826	WP_136405875.1	WP_201902218.1
FAM_00029	CLU_00826	WP_136405875.1	WP_201995763.1
FAM_00029	CLU_00826	WP_136405875.1	WP_213149989.1
FAM_00029	CLU_00826	WP_136405875.1	WP_213386675.1
FAM_00029	CLU_00826	WP_136405875.1	WP_216951565.1
FAM_00029	CLU_00826	WP_136405875.1	WP_222910850.1
FAM_00029	CLU_00826	WP_136405875.1	WP_226171243.1
FAM_00029	CLU_00826	WP_136405875.1	WP_230599215.1
FAM_00029	CLU_00826	WP_136405875.1	WP_232090956.1
FAM_00029	CLU_00826	WP_136405875.1	WP_232091587.1
FAM_00029	CLU_00826	WP_136405875.1	WP_232235599.1
FAM_00029	CLU_00827	WP_031453666.1	WP_031453666.1
FAM_00029	CLU_00827	WP_031453666.1	WP_057779870.1
FAM_00029	CLU_00827	WP_031453666.1	WP_062674757.1
FAM_00029	CLU_00827	WP_031453666.1	WP_113786795.1
FAM_00029	CLU_00827	WP_031453666.1	WP_134199897.1
FAM_00029	CLU_00827	WP_031453666.1	WP_157303620.1
FAM_00029	CLU_00827	WP_031453666.1	WP_191180922.1
FAM_00029	CLU_00827	WP_031453666.1	WP_209548565.1
FAM_00029	CLU_00827	WP_031453666.1	WP_229340720.1
FAM_00029	CLU_00828	WP_084097084.1	WP_008625910.1
FAM_00029	CLU_00828	WP_084097084.1	WP_013769018.1
FAM_00029	CLU_00828	WP_084097084.1	WP_067547686.1
FAM_00029	CLU_00828	WP_084097084.1	WP_072366587.1
FAM_00029	CLU_00828	WP_084097084.1	WP_084097084.1
FAM_00029	CLU_00828	WP_084097084.1	WP_092790299.1
FAM_00029	CLU_00828	WP_084097084.1	WP_133552172.1
FAM_00029	CLU_00828	WP_084097084.1	WP_189584881.1
FAM_00029	CLU_00829	WP_148380639.1	WP_116797783.1
FAM_00029	CLU_00829	WP_148380639.1	WP_133277766.1
FAM_00029	CLU_00829	WP_148380639.1	WP_148380639.1
FAM_00029	CLU_00829	WP_148380639.1	WP_159017840.1
FAM_00029	CLU_00829	WP_148380639.1	WP_165149816.1
FAM_00029	CLU_00829	WP_148380639.1	WP_169224419.1
FAM_00029	CLU_00829	WP_148380639.1	WP_191174461.1
FAM_00029	CLU_00830	WP_231565991.1	WP_028912278.1
FAM_00029	CLU_00830	WP_231565991.1	WP_073099177.1
FAM_00029	CLU_00830	WP_231565991.1	WP_161566753.1
FAM_00029	CLU_00830	WP_231565991.1	WP_194655857.1
FAM_00029	CLU_00830	WP_231565991.1	WP_231565991.1
FAM_00029	CLU_00831	WP_099569632.1	WP_037317073.1
FAM_00029	CLU_00831	WP_099569632.1	WP_099569632.1
FAM_00029	CLU_00831	WP_099569632.1	WP_203060271.1
FAM_00029	CLU_00832	WP_011022104.1	WP_011022104.1
FAM_00029	CLU_00832	WP_011022104.1	WP_207331961.1
FAM_00029	CLU_00833	WP_086534281.1	WP_086534281.1
FAM_00029	CLU_00833	WP_086534281.1	WP_166575187.1
FAM_00029	CLU_00834	WP_036163551.1	WP_036163551.1
FAM_00029	CLU_00835	WP_157917346.1	WP_157917346.1
FAM_00030	CLU_00836	WP_084199898.1	WP_004984468.1
FAM_00030	CLU_00836	WP_084199898.1	WP_006006593.1
FAM_00030	CLU_00836	WP_084199898.1	WP_008734410.1
FAM_00030	CLU_00836	WP_084199898.1	WP_010939305.1
FAM_00030	CLU_00836	WP_084199898.1	WP_011415862.1
FAM_00030	CLU_00836	WP_084199898.1	WP_019020107.1
FAM_00030	CLU_00836	WP_084199898.1	WP_021240098.1
FAM_00030	CLU_00836	WP_084199898.1	WP_022673599.1
FAM_00030	CLU_00836	WP_084199898.1	WP_024611451.1
FAM_00030	CLU_00836	WP_084199898.1	WP_027854329.1
FAM_00030	CLU_00836	WP_084199898.1	WP_028584969.1
FAM_00030	CLU_00836	WP_084199898.1	WP_035067988.1
FAM_00030	CLU_00836	WP_084199898.1	WP_035236112.1
FAM_00030	CLU_00836	WP_084199898.1	WP_036280613.1
FAM_00030	CLU_00836	WP_084199898.1	WP_053062253.1
FAM_00030	CLU_00836	WP_084199898.1	WP_064218006.1
FAM_00030	CLU_00836	WP_084199898.1	WP_068373670.1
FAM_00030	CLU_00836	WP_084199898.1	WP_071248148.1
FAM_00030	CLU_00836	WP_084199898.1	WP_076518284.1
FAM_00030	CLU_00836	WP_084199898.1	WP_076583439.1
FAM_00030	CLU_00836	WP_084199898.1	WP_084199898.1
FAM_00030	CLU_00836	WP_084199898.1	WP_085595211.1
FAM_00030	CLU_00836	WP_084199898.1	WP_088720999.1
FAM_00030	CLU_00836	WP_084199898.1	WP_089123109.1
FAM_00030	CLU_00836	WP_084199898.1	WP_089417823.1
FAM_00030	CLU_00836	WP_084199898.1	WP_091778013.1
FAM_00030	CLU_00836	WP_084199898.1	WP_092033194.1
FAM_00030	CLU_00836	WP_084199898.1	WP_096876855.1
FAM_00030	CLU_00836	WP_084199898.1	WP_102039066.1
FAM_00030	CLU_00836	WP_084199898.1	WP_103916697.1
FAM_00030	CLU_00836	WP_084199898.1	WP_105523315.1
FAM_00030	CLU_00836	WP_084199898.1	WP_106262545.1
FAM_00030	CLU_00836	WP_084199898.1	WP_108330267.1
FAM_00030	CLU_00836	WP_084199898.1	WP_111959624.1
FAM_00030	CLU_00836	WP_084199898.1	WP_112352817.1
FAM_00030	CLU_00836	WP_084199898.1	WP_112714383.1
FAM_00030	CLU_00836	WP_084199898.1	WP_114628931.1
FAM_00030	CLU_00836	WP_084199898.1	WP_116918939.1
FAM_00030	CLU_00836	WP_084199898.1	WP_132980220.1
FAM_00030	CLU_00836	WP_084199898.1	WP_133251653.1
FAM_00030	CLU_00836	WP_084199898.1	WP_135965898.1
FAM_00030	CLU_00836	WP_084199898.1	WP_136550438.1
FAM_00030	CLU_00836	WP_084199898.1	WP_136873372.1
FAM_00030	CLU_00836	WP_084199898.1	WP_141068074.1
FAM_00030	CLU_00836	WP_084199898.1	WP_146889217.1
FAM_00030	CLU_00836	WP_084199898.1	WP_150282502.1
FAM_00030	CLU_00836	WP_084199898.1	WP_155450401.1
FAM_00030	CLU_00836	WP_084199898.1	WP_163056483.1
FAM_00030	CLU_00836	WP_084199898.1	WP_165126220.1
FAM_00030	CLU_00836	WP_084199898.1	WP_167658110.1
FAM_00030	CLU_00836	WP_084199898.1	WP_177095191.1
FAM_00030	CLU_00836	WP_084199898.1	WP_186915944.1
FAM_00030	CLU_00836	WP_084199898.1	WP_198106731.1
FAM_00030	CLU_00836	WP_084199898.1	WP_198790927.1
FAM_00030	CLU_00836	WP_084199898.1	WP_199397181.1
FAM_00030	CLU_00836	WP_084199898.1	WP_201222424.1
FAM_00030	CLU_00836	WP_084199898.1	WP_205300699.1
FAM_00030	CLU_00836	WP_084199898.1	WP_207162789.1
FAM_00030	CLU_00836	WP_084199898.1	WP_213868352.1
FAM_00030	CLU_00836	WP_084199898.1	WP_216936953.1
FAM_00030	CLU_00836	WP_084199898.1	WP_218954804.1
FAM_00030	CLU_00836	WP_084199898.1	WP_225763944.1
FAM_00030	CLU_00836	WP_084199898.1	WP_228232946.1
FAM_00030	CLU_00837	WP_046119014.1	WP_009625659.1
FAM_00030	CLU_00837	WP_046119014.1	WP_025297775.1
FAM_00030	CLU_00837	WP_046119014.1	WP_033944483.1
FAM_00030	CLU_00837	WP_046119014.1	WP_046119014.1
FAM_00030	CLU_00837	WP_046119014.1	WP_058289793.1
FAM_00030	CLU_00837	WP_046119014.1	WP_088881046.1
FAM_00030	CLU_00837	WP_046119014.1	WP_116801384.1
FAM_00030	CLU_00837	WP_046119014.1	WP_121052752.1
FAM_00030	CLU_00837	WP_046119014.1	WP_133494814.1
FAM_00030	CLU_00837	WP_046119014.1	WP_175212938.1
FAM_00030	CLU_00837	WP_046119014.1	WP_178910875.1
FAM_00030	CLU_00837	WP_046119014.1	WP_182219590.1
FAM_00030	CLU_00837	WP_046119014.1	WP_190797465.1
FAM_00030	CLU_00837	WP_046119014.1	WP_200220628.1
FAM_00030	CLU_00837	WP_046119014.1	WP_209351253.1
FAM_00030	CLU_00837	WP_046119014.1	WP_210499746.1
FAM_00030	CLU_00837	WP_046119014.1	WP_228481953.1
FAM_00030	CLU_00837	WP_046119014.1	WP_229668157.1
FAM_00030	CLU_00837	WP_046119014.1	WP_230722687.1
FAM_00030	CLU_00838	WP_101908633.1	WP_005400778.1
FAM_00030	CLU_00838	WP_101908633.1	WP_027186140.1
FAM_00030	CLU_00838	WP_101908633.1	WP_043044398.1
FAM_00030	CLU_00838	WP_101908633.1	WP_097839698.1
FAM_00030	CLU_00838	WP_101908633.1	WP_101908633.1
FAM_00030	CLU_00838	WP_101908633.1	WP_120485412.1
FAM_00030	CLU_00838	WP_101908633.1	WP_144190532.1
FAM_00030	CLU_00838	WP_101908633.1	WP_208006319.1
FAM_00030	CLU_00838	WP_101908633.1	WP_210398140.1
FAM_00030	CLU_00839	WP_021802805.1	WP_010247731.1
FAM_00030	CLU_00839	WP_021802805.1	WP_021802805.1
FAM_00030	CLU_00839	WP_021802805.1	WP_051556526.1
FAM_00030	CLU_00839	WP_021802805.1	WP_057548795.1
FAM_00030	CLU_00839	WP_021802805.1	WP_061996786.1
FAM_00030	CLU_00840	WP_173794460.1	WP_075365641.1	1	PDLC04145	HEC-02A_WP_178366470.1	51.3	1.3E-13	0.7	1	1	43.2	3.7999999999999998E-11	6.7000000000000005E-14	0.7	3	184	203	5	156	170	1	196	0.72
FAM_00030	CLU_00840	WP_173794460.1	WP_118582751.1	1	PDLC04145	HEC-02A_WP_178366470.1	53.7	2.3E-14	2.8	1	1	46.9	2.8000000000000002E-12	5E-15	2.8	2	195	200	2	164	170	1	200	0.71
FAM_00030	CLU_00840	WP_173794460.1	WP_173794460.1	1	PDLC04145	HEC-02A_WP_178366470.1	54.2	1.6000000000000001E-14	2.8	1	1	46.2	4.6999999999999998E-12	8.3999999999999992E-15	2.8	1	195	200	1	164	170	1	200	0.7
FAM_00030	CLU_00841	WP_163388017.1	WP_067582863.1
FAM_00030	CLU_00841	WP_163388017.1	WP_163388017.1
FAM_00030	CLU_00842	WP_051328026.1	WP_051328026.1
FAM_00030	CLU_00843	WP_084002074.1	WP_084002074.1
FAM_00030	CLU_00844	WP_161910772.1	WP_161910772.1
FAM_00030	CLU_00845	WP_230404447.1	WP_230404447.1
FAM_00031	CLU_00846	WP_049513144.1	WP_045634218.1
FAM_00031	CLU_00846	WP_049513144.1	WP_049513144.1
FAM_00031	CLU_00846	WP_049513144.1	WP_049518266.1
FAM_00031	CLU_00846	WP_049513144.1	WP_049545954.1
FAM_00031	CLU_00846	WP_049513144.1	WP_060552963.1
FAM_00031	CLU_00846	WP_049513144.1	WP_061759517.1
FAM_00031	CLU_00846	WP_049513144.1	WP_078237878.1
FAM_00031	CLU_00846	WP_049513144.1	WP_125348592.1
FAM_00031	CLU_00846	WP_049513144.1	WP_149561258.1
FAM_00031	CLU_00846	WP_049513144.1	WP_156246616.1
FAM_00031	CLU_00846	WP_049513144.1	WP_199576018.1
FAM_00031	CLU_00846	WP_049513144.1	WP_201552708.1
FAM_00031	CLU_00847	WP_203176185.1	WP_018376053.1	1	PDLC02345	AbiH	71.8	6.2E-20	17.100000000000001	1	2	56.9	2.0000000000000002E-15	4.4999999999999999E-18	5.8	3	201	330	2	198	343	2	207	0.76
FAM_00031	CLU_00847	WP_203176185.1	WP_018376053.1	2	PDLC02345	AbiH	71.8	6.2E-20	17.100000000000001	2	2	18.3	1.1000000000000001E-3	2.3999999999999999E-6	3.5	238	319	330	257	334	343	221	329	0.82
FAM_00031	CLU_00847	WP_203176185.1	WP_024375904.1	1	PDLC02345	AbiH	59.3	3.7E-16	17.2	1	2	41	1.4000000000000001E-10	3.2E-13	10.9	3	216	339	2	202	343	2	233	0.66
FAM_00031	CLU_00847	WP_203176185.1	WP_024375904.1	2	PDLC02345	AbiH	59.3	3.7E-16	17.2	2	2	19.7	4.0999999999999999E-4	9.0999999999999997E-7	0.4	243	328	339	253	334	343	229	338	0.81
FAM_00031	CLU_00847	WP_203176185.1	WP_029189029.1	1	PDLC02345	AbiH	60.3	1.9000000000000001E-16	18.8	1	2	53.8	1.7999999999999999E-14	4.1000000000000001E-17	12.7	2	237	349	1	214	343	2	245	0.64
FAM_00031	CLU_00847	WP_203176185.1	WP_029189029.1	2	PDLC02345	AbiH	60.3	1.9000000000000001E-16	18.8	2	2	10	0.39	8.5999999999999998E-4	0.4	254	323	349	257	320	343	240	337	0.72
FAM_00031	CLU_00847	WP_203176185.1	WP_045763225.1	1	PDLC02345	AbiH	64.5	9.8000000000000002E-18	21.7	1	2	44.2	1.5E-11	3.2999999999999998E-14	11.7	3	234	355	2	214	343	2	245	0.68
FAM_00031	CLU_00847	WP_203176185.1	WP_045763225.1	2	PDLC02345	AbiH	64.5	9.8000000000000002E-18	21.7	2	2	20.5	2.5000000000000001E-4	5.5000000000000003E-7	2.4	259	340	355	257	334	343	246	349	0.79
FAM_00031	CLU_00847	WP_203176185.1	WP_049540097.1	1	PDLC02345	AbiH	70.900000000000006	1.0999999999999999E-19	16.2	1	2	56.8	2.1999999999999999E-15	4.9000000000000001E-18	9.5	3	228	356	2	199	343	2	248	0.7
FAM_00031	CLU_00847	WP_203176185.1	WP_049540097.1	2	PDLC02345	AbiH	70.900000000000006	1.0999999999999999E-19	16.2	2	2	17.8	1.6000000000000001E-3	3.7000000000000002E-6	0.5	252	345	356	247	334	343	243	353	0.79
FAM_00031	CLU_00847	WP_203176185.1	WP_101782249.1	1	PDLC02345	AbiH	60.9	1.2999999999999999E-16	23.4	1	1	47.5	1.5000000000000001E-12	3.4E-15	23.4	3	339	355	2	333	343	2	349	0.7
FAM_00031	CLU_00847	WP_203176185.1	WP_105115374.1	1	PDLC02345	AbiH	58.3	7.6999999999999999E-16	18.899999999999999	1	2	52.7	3.8000000000000002E-14	8.5000000000000001E-17	12.4	3	236	348	2	214	343	2	246	0.64
FAM_00031	CLU_00847	WP_203176185.1	WP_105115374.1	2	PDLC02345	AbiH	58.3	7.6999999999999999E-16	18.899999999999999	2	2	9.4	0.57999999999999996	1.2999999999999999E-3	0.4	253	323	348	257	321	343	246	336	0.71
FAM_00031	CLU_00847	WP_203176185.1	WP_129852203.1	1	PDLC02345	AbiH	66.099999999999994	3.1999999999999999E-18	15.8	1	2	50.3	2.0000000000000001E-13	4.5000000000000002E-16	9.9	4	229	363	2	200	343	3	241	0.66
FAM_00031	CLU_00847	WP_203176185.1	WP_129852203.1	2	PDLC02345	AbiH	66.099999999999994	3.1999999999999999E-18	15.8	2	2	16.899999999999999	2.8999999999999998E-3	6.6000000000000003E-6	0.3	258	352	363	249	335	343	248	358	0.76
FAM_00031	CLU_00847	WP_203176185.1	WP_196966926.1	1	PDLC02345	AbiH	55	7.8000000000000005E-15	17.8	1	1	49.3	4.2999999999999999E-13	9.6000000000000002E-16	17.8	3	287	354	1	267	343	3	344	0.7
FAM_00031	CLU_00847	WP_203176185.1	WP_203176185.1	1	PDLC02345	AbiH	64.599999999999994	9.5000000000000003E-18	21.6	1	2	54	1.6000000000000001E-14	3.5000000000000002E-17	11.1	3	221	351	2	199	343	2	233	0.66
FAM_00031	CLU_00847	WP_203176185.1	WP_203176185.1	2	PDLC02345	AbiH	64.599999999999994	9.5000000000000003E-18	21.6	2	2	14.5	1.6E-2	3.4999999999999997E-5	2.6	256	335	351	258	333	343	241	345	0.79
FAM_00031	CLU_00847	WP_203176185.1	WP_227197917.1	1	PDLC02345	AbiH	60.5	1.6000000000000001E-16	21.1	1	2	44.2	1.5E-11	3.2999999999999998E-14	10.7	4	235	356	2	214	343	3	241	0.72
FAM_00031	CLU_00847	WP_203176185.1	WP_227197917.1	2	PDLC02345	AbiH	60.5	1.6000000000000001E-16	21.1	2	2	19.399999999999999	5.1000000000000004E-4	1.1000000000000001E-6	2.7	260	341	356	257	334	343	242	348	0.78
FAM_00031	CLU_00847	WP_203176185.1	WP_228112160.1
FAM_00031	CLU_00848	WP_222328604.1	WP_222309646.1
FAM_00031	CLU_00848	WP_222328604.1	WP_222328604.1
FAM_00031	CLU_00849	WP_223388337.1	WP_070088470.1
FAM_00031	CLU_00849	WP_223388337.1	WP_223388337.1
FAM_00031	CLU_00850	WP_071304215.1	WP_071304215.1	1	PDLC02345	AbiH	63.9	1.5E-17	19.7	1	3	37	2.2999999999999999E-9	5.0999999999999997E-12	0.8	3	38	310	2	37	343	2	91	0.79
FAM_00031	CLU_00850	WP_071304215.1	WP_071304215.1	2	PDLC02345	AbiH	63.9	1.5E-17	19.7	2	3	35.799999999999997	5.4999999999999996E-9	1.2000000000000001E-11	0.4	101	160	310	149	203	343	93	169	0.76
FAM_00031	CLU_00850	WP_071304215.1	WP_071304215.1	3	PDLC02345	AbiH	63.9	1.5E-17	19.7	3	3	0.2	360	0.81	5.9	219	307	310	256	334	343	214	310	0.64
FAM_00031	CLU_00851	WP_074740136.1	WP_074740136.1
FAM_00031	CLU_00852	WP_101334847.1	WP_101334847.1
FAM_00031	CLU_00853	WP_193741946.1	WP_193741946.1
FAM_00031	CLU_00854	WP_204397078.1	WP_204397078.1
FAM_00031	CLU_00855	WP_224509986.1	WP_224509986.1
FAM_00032	CLU_00856	WP_118404473.1	WP_015324059.1
FAM_00032	CLU_00856	WP_118404473.1	WP_035092765.1
FAM_00032	CLU_00856	WP_118404473.1	WP_044351784.1	1	PDLC02412	Aga_HEPN	58.7	4.1000000000000001E-16	0	1	1	58.3	5.6000000000000003E-16	2.5000000000000002E-18	0	136	234	269	250	350	382	126	257	0.92
FAM_00032	CLU_00856	WP_118404473.1	WP_048114834.1	1	PDLC02412	Aga_HEPN	51.1	8.8999999999999999E-14	0	1	1	50.6	1.1999999999999999E-13	5.4E-16	0	139	233	268	254	350	382	131	257	0.91
FAM_00032	CLU_00856	WP_118404473.1	WP_048144584.1	1	PDLC02412	Aga_HEPN	51.8	5.1999999999999999E-14	0	1	1	51.4	7.0000000000000005E-14	3.2000000000000002E-16	0	138	233	267	253	350	382	129	257	0.9
FAM_00032	CLU_00856	WP_118404473.1	WP_048171391.1	1	PDLC02412	Aga_HEPN	50	1.7999999999999999E-13	0	1	1	49.6	2.3999999999999999E-13	1.0999999999999999E-15	0	139	233	267	254	350	382	131	260	0.87
FAM_00032	CLU_00856	WP_118404473.1	WP_067552195.1
FAM_00032	CLU_00856	WP_118404473.1	WP_100653049.1
FAM_00032	CLU_00856	WP_118404473.1	WP_118404473.1	1	PDLC02412	Aga_HEPN	60.6	1.1E-16	0.2	1	1	60.3	1.2999999999999999E-16	6.1000000000000003E-19	0.2	139	262	267	252	380	382	47	264	0.86
FAM_00032	CLU_00856	WP_118404473.1	WP_124084643.1
FAM_00032	CLU_00856	WP_118404473.1	WP_186400446.1
FAM_00032	CLU_00856	WP_118404473.1	WP_189487964.1
FAM_00032	CLU_00856	WP_118404473.1	WP_197163354.1
FAM_00032	CLU_00856	WP_118404473.1	WP_199257892.1
FAM_00032	CLU_00856	WP_118404473.1	WP_200896765.1	1	PDLC02412	Aga_HEPN	50.8	1E-13	0	1	1	50.5	1.4000000000000001E-13	6.0999999999999995E-16	0	121	216	250	253	350	382	107	242	0.89
FAM_00032	CLU_00856	WP_118404473.1	WP_203397947.1
FAM_00032	CLU_00856	WP_118404473.1	WP_214302837.1	1	PDLC02412	Aga_HEPN	54.7	7.1000000000000002E-15	0	1	1	54.2	9.5999999999999998E-15	4.4E-17	0	139	233	265	254	350	382	129	258	0.89
FAM_00032	CLU_00857	WP_148215585.1	WP_019897131.1
FAM_00032	CLU_00857	WP_148215585.1	WP_031484906.1
FAM_00032	CLU_00857	WP_148215585.1	WP_046021627.1
FAM_00032	CLU_00857	WP_148215585.1	WP_068668123.1
FAM_00032	CLU_00857	WP_148215585.1	WP_072746515.1
FAM_00032	CLU_00857	WP_148215585.1	WP_100907057.1
FAM_00032	CLU_00857	WP_148215585.1	WP_115891989.1
FAM_00032	CLU_00857	WP_148215585.1	WP_116654702.1
FAM_00032	CLU_00857	WP_148215585.1	WP_148215585.1
FAM_00032	CLU_00857	WP_148215585.1	WP_171162597.1
FAM_00032	CLU_00857	WP_148215585.1	WP_183267504.1
FAM_00032	CLU_00857	WP_148215585.1	WP_183416826.1
FAM_00032	CLU_00857	WP_148215585.1	WP_200149573.1
FAM_00032	CLU_00857	WP_148215585.1	WP_207613520.1
FAM_00032	CLU_00857	WP_148215585.1	WP_209581037.1
FAM_00032	CLU_00857	WP_148215585.1	WP_210376163.1
FAM_00032	CLU_00858	WP_221587434.1	WP_062353355.1
FAM_00032	CLU_00858	WP_221587434.1	WP_102694002.1
FAM_00032	CLU_00858	WP_221587434.1	WP_108713785.1
FAM_00032	CLU_00858	WP_221587434.1	WP_126293912.1
FAM_00032	CLU_00858	WP_221587434.1	WP_131470340.1
FAM_00032	CLU_00858	WP_221587434.1	WP_214711994.1
FAM_00032	CLU_00858	WP_221587434.1	WP_220158111.1
FAM_00032	CLU_00858	WP_221587434.1	WP_221587434.1
FAM_00032	CLU_00859	WP_169799669.1	WP_068437203.1	1	PDLC02347	AbiJ	51.4	1.1E-13	0	1	1	51.1	1.3E-13	1.0999999999999999E-15	0	27	266	274	71	280	281	6	267	0.75
FAM_00032	CLU_00859	WP_169799669.1	WP_157799377.1
FAM_00032	CLU_00859	WP_169799669.1	WP_169799669.1
FAM_00032	CLU_00859	WP_169799669.1	WP_172272303.1
FAM_00032	CLU_00859	WP_169799669.1	WP_209120681.1
FAM_00032	CLU_00859	WP_169799669.1	WP_227688760.1
FAM_00032	CLU_00860	WP_094395010.1	WP_094395010.1	1	PDLC02347	AbiJ	74	1.3E-20	0	1	1	73.400000000000006	1.9999999999999999E-20	1.7999999999999999E-22	0	119	251	268	145	277	281	109	255	0.92
FAM_00032	CLU_00860	WP_094395010.1	WP_182064517.1	1	PDLC02347	AbiJ	74.7	8.1999999999999999E-21	0	1	1	74.099999999999994	1.3E-20	1.1E-22	0	120	251	268	146	277	281	112	255	0.91
FAM_00032	CLU_00860	WP_094395010.1	WP_190781264.1	1	PDLC02347	AbiJ	74.7	8.4000000000000005E-21	0	1	1	74.099999999999994	1.3E-20	1.1E-22	0	113	247	263	145	278	281	104	250	0.92
FAM_00032	CLU_00860	WP_094395010.1	WP_200502952.1	1	PDLC02347	AbiJ	76.3	2.7000000000000001E-21	0	1	1	75.8	3.7999999999999998E-21	3.3000000000000002E-23	0	101	244	257	138	280	281	91	245	0.91
FAM_00032	CLU_00861	WP_221077639.1	WP_068517737.1	1	PDLC02347	AbiJ	55.6	5.5000000000000002E-15	0	1	1	52.8	3.8000000000000002E-14	3.2999999999999999E-16	0	18	274	291	20	277	281	3	278	0.77
FAM_00032	CLU_00861	WP_221077639.1	WP_171615067.1	1	PDLC02347	AbiJ	65.599999999999994	5.0999999999999998E-18	0	2	2	60.6	1.6000000000000001E-16	1.4000000000000001E-18	0	142	273	291	145	276	281	126	278	0.91
FAM_00032	CLU_00861	WP_221077639.1	WP_171615067.1	2	PDLC02347	AbiJ	65.599999999999994	5.0999999999999998E-18	0	1	2	2.9	62	0.53	0	9	41	291	12	43	281	4	75	0.87
FAM_00032	CLU_00861	WP_221077639.1	WP_221077639.1	1	PDLC02347	AbiJ	80.3	1.5999999999999999E-22	0	1	1	76.900000000000006	1.7E-21	1.5E-23	0	87	262	278	107	278	281	2	265	0.89
FAM_00032	CLU_00861	WP_221077639.1	WP_226246091.1	1	PDLC02347	AbiJ	86.6	1.9999999999999998E-24	0	2	2	82.2	4.2000000000000002E-23	3.5999999999999999E-25	0	94	269	285	107	278	281	58	272	0.88
FAM_00032	CLU_00861	WP_221077639.1	WP_226246091.1	2	PDLC02347	AbiJ	86.6	1.9999999999999998E-24	0	1	2	2.6	78	0.67	0	15	42	285	19	44	281	8	82	0.72
FAM_00032	CLU_00862	WP_012676723.1	WP_012676723.1
FAM_00032	CLU_00862	WP_012676723.1	WP_052729031.1
FAM_00032	CLU_00863	WP_083758642.1	WP_083758642.1
FAM_00032	CLU_00863	WP_083758642.1	WP_145282348.1
FAM_00032	CLU_00864	WP_078666638.1	WP_078666638.1
FAM_00032	CLU_00865	WP_129619221.1	WP_129619221.1
FAM_00033	CLU_00866	WP_086293299.1	WP_002843975.1
FAM_00033	CLU_00866	WP_086293299.1	WP_003024303.1
FAM_00033	CLU_00866	WP_086293299.1	WP_009115505.1
FAM_00033	CLU_00866	WP_086293299.1	WP_009568730.1
FAM_00033	CLU_00866	WP_086293299.1	WP_012340746.1
FAM_00033	CLU_00866	WP_086293299.1	WP_019896139.1
FAM_00033	CLU_00866	WP_086293299.1	WP_021679741.1
FAM_00033	CLU_00866	WP_086293299.1	WP_035074798.1
FAM_00033	CLU_00866	WP_086293299.1	WP_042230471.1
FAM_00033	CLU_00866	WP_086293299.1	WP_047384502.1
FAM_00033	CLU_00866	WP_086293299.1	WP_048441704.1
FAM_00033	CLU_00866	WP_086293299.1	WP_059047079.1
FAM_00033	CLU_00866	WP_086293299.1	WP_064006672.1
FAM_00033	CLU_00866	WP_086293299.1	WP_064037169.1
FAM_00033	CLU_00866	WP_086293299.1	WP_072337242.1
FAM_00033	CLU_00866	WP_086293299.1	WP_074926378.1
FAM_00033	CLU_00866	WP_086293299.1	WP_078791588.1
FAM_00033	CLU_00866	WP_086293299.1	WP_080799970.1
FAM_00033	CLU_00866	WP_086293299.1	WP_086293299.1
FAM_00033	CLU_00866	WP_086293299.1	WP_089745372.1
FAM_00033	CLU_00866	WP_086293299.1	WP_101627660.1
FAM_00033	CLU_00866	WP_086293299.1	WP_104014576.1
FAM_00033	CLU_00866	WP_086293299.1	WP_113061658.1
FAM_00033	CLU_00866	WP_086293299.1	WP_114540314.1
FAM_00033	CLU_00866	WP_086293299.1	WP_118518567.1
FAM_00033	CLU_00866	WP_086293299.1	WP_125971749.1
FAM_00033	CLU_00866	WP_086293299.1	WP_127959496.1
FAM_00033	CLU_00866	WP_086293299.1	WP_130958066.1
FAM_00033	CLU_00866	WP_086293299.1	WP_138099410.1
FAM_00033	CLU_00866	WP_086293299.1	WP_138496007.1
FAM_00033	CLU_00866	WP_086293299.1	WP_139395847.1
FAM_00033	CLU_00866	WP_086293299.1	WP_151943421.1
FAM_00033	CLU_00866	WP_086293299.1	WP_151944755.1
FAM_00033	CLU_00866	WP_086293299.1	WP_151948800.1
FAM_00033	CLU_00866	WP_086293299.1	WP_154499309.1
FAM_00033	CLU_00866	WP_086293299.1	WP_154985195.1
FAM_00033	CLU_00866	WP_086293299.1	WP_163137182.1
FAM_00033	CLU_00866	WP_086293299.1	WP_164682280.1
FAM_00033	CLU_00866	WP_086293299.1	WP_165076950.1
FAM_00033	CLU_00866	WP_086293299.1	WP_168739762.1
FAM_00033	CLU_00866	WP_086293299.1	WP_171681186.1
FAM_00033	CLU_00866	WP_086293299.1	WP_172135747.1
FAM_00033	CLU_00866	WP_086293299.1	WP_175531547.1
FAM_00033	CLU_00866	WP_086293299.1	WP_194812008.1
FAM_00033	CLU_00866	WP_086293299.1	WP_196091370.1
FAM_00033	CLU_00866	WP_086293299.1	WP_196590518.1
FAM_00033	CLU_00866	WP_086293299.1	WP_196595499.1
FAM_00033	CLU_00866	WP_086293299.1	WP_204224316.1
FAM_00033	CLU_00866	WP_086293299.1	WP_204509278.1
FAM_00033	CLU_00866	WP_086293299.1	WP_211022915.1
FAM_00033	CLU_00866	WP_086293299.1	WP_215580154.1
FAM_00033	CLU_00866	WP_086293299.1	WP_215872155.1
FAM_00033	CLU_00866	WP_086293299.1	WP_226832531.1
FAM_00033	CLU_00867	WP_096145464.1	WP_002942560.1
FAM_00033	CLU_00867	WP_096145464.1	WP_004194690.1
FAM_00033	CLU_00867	WP_096145464.1	WP_022819368.1
FAM_00033	CLU_00867	WP_096145464.1	WP_024376498.1
FAM_00033	CLU_00867	WP_096145464.1	WP_024382878.1
FAM_00033	CLU_00867	WP_096145464.1	WP_024393903.1
FAM_00033	CLU_00867	WP_096145464.1	WP_024398175.1
FAM_00033	CLU_00867	WP_096145464.1	WP_029179331.1
FAM_00033	CLU_00867	WP_096145464.1	WP_044689430.1
FAM_00033	CLU_00867	WP_096145464.1	WP_044781440.1
FAM_00033	CLU_00867	WP_096145464.1	WP_096145464.1
FAM_00033	CLU_00867	WP_096145464.1	WP_099832521.1
FAM_00033	CLU_00867	WP_096145464.1	WP_105122946.1
FAM_00033	CLU_00867	WP_096145464.1	WP_105141133.1
FAM_00033	CLU_00867	WP_096145464.1	WP_105160023.1
FAM_00033	CLU_00867	WP_096145464.1	WP_141600281.1
FAM_00033	CLU_00867	WP_096145464.1	WP_143403580.1
FAM_00033	CLU_00867	WP_096145464.1	WP_170242390.1
FAM_00033	CLU_00868	WP_190301376.1	WP_027324254.1
FAM_00033	CLU_00868	WP_190301376.1	WP_060936055.1
FAM_00033	CLU_00868	WP_190301376.1	WP_081911108.1
FAM_00033	CLU_00868	WP_190301376.1	WP_091854234.1
FAM_00033	CLU_00868	WP_190301376.1	WP_094487545.1
FAM_00033	CLU_00868	WP_190301376.1	WP_154480066.1
FAM_00033	CLU_00868	WP_190301376.1	WP_166364998.1
FAM_00033	CLU_00868	WP_190301376.1	WP_184658245.1
FAM_00033	CLU_00868	WP_190301376.1	WP_190301376.1
FAM_00033	CLU_00868	WP_190301376.1	WP_231380056.1
FAM_00033	CLU_00869	WP_002664137.1	WP_002664137.1
FAM_00033	CLU_00869	WP_002664137.1	WP_015426691.1
FAM_00033	CLU_00869	WP_002664137.1	WP_021037506.1
FAM_00033	CLU_00869	WP_002664137.1	WP_058203026.1
FAM_00033	CLU_00869	WP_002664137.1	WP_103915907.1
FAM_00033	CLU_00869	WP_002664137.1	WP_125151543.1
FAM_00033	CLU_00869	WP_002664137.1	WP_200553810.1
FAM_00033	CLU_00870	WP_196869057.1	WP_093961270.1
FAM_00033	CLU_00870	WP_196869057.1	WP_152358410.1
FAM_00033	CLU_00870	WP_196869057.1	WP_179660800.1
FAM_00033	CLU_00870	WP_196869057.1	WP_196869057.1
FAM_00033	CLU_00870	WP_196869057.1	WP_216058622.1
FAM_00033	CLU_00870	WP_196869057.1	WP_219099141.1
FAM_00033	CLU_00871	WP_207776192.1	WP_204991229.1
FAM_00033	CLU_00871	WP_207776192.1	WP_207776192.1
FAM_00033	CLU_00871	WP_207776192.1	WP_211290337.1
FAM_00033	CLU_00871	WP_207776192.1	WP_218133018.1
FAM_00033	CLU_00871	WP_207776192.1	WP_227873994.1
FAM_00033	CLU_00872	WP_153200604.1	WP_068599386.1
FAM_00033	CLU_00872	WP_153200604.1	WP_153200604.1
FAM_00033	CLU_00873	WP_119973139.1	WP_119973139.1
FAM_00033	CLU_00874	WP_123630125.1	WP_123630125.1
FAM_00034	CLU_00875	WP_074382549.1	WP_027370874.1
FAM_00034	CLU_00875	WP_074382549.1	WP_038506182.1
FAM_00034	CLU_00875	WP_074382549.1	WP_074382549.1
FAM_00034	CLU_00875	WP_074382549.1	WP_077304255.1
FAM_00034	CLU_00876	WP_026486461.1	WP_026486461.1
FAM_00034	CLU_00876	WP_026486461.1	WP_134356377.1
FAM_00034	CLU_00877	WP_039204653.1	WP_015180106.1
FAM_00034	CLU_00877	WP_039204653.1	WP_039204653.1
FAM_00034	CLU_00878	WP_209616661.1	WP_176965262.1
FAM_00034	CLU_00878	WP_209616661.1	WP_209616661.1
FAM_00034	CLU_00879	WP_008316133.1	WP_008316133.1
FAM_00034	CLU_00880	WP_096712271.1	WP_096712271.1
FAM_00034	CLU_00881	WP_112052796.1	WP_112052796.1
FAM_00034	CLU_00882	WP_146889212.1	WP_146889212.1
FAM_00034	CLU_00883	WP_223842309.1	WP_223842309.1
FAM_00035	CLU_00884	WP_180311731.1	WP_008112421.1
FAM_00035	CLU_00884	WP_180311731.1	WP_012089228.1
FAM_00035	CLU_00884	WP_180311731.1	WP_045499330.1
FAM_00035	CLU_00884	WP_180311731.1	WP_047428563.1
FAM_00035	CLU_00884	WP_180311731.1	WP_047547291.1
FAM_00035	CLU_00884	WP_180311731.1	WP_058699412.1
FAM_00035	CLU_00884	WP_180311731.1	WP_066252837.1
FAM_00035	CLU_00884	WP_180311731.1	WP_067017502.1
FAM_00035	CLU_00884	WP_180311731.1	WP_068614188.1
FAM_00035	CLU_00884	WP_180311731.1	WP_075349673.1
FAM_00035	CLU_00884	WP_180311731.1	WP_077808840.1
FAM_00035	CLU_00884	WP_180311731.1	WP_078194327.1
FAM_00035	CLU_00884	WP_180311731.1	WP_095467527.1
FAM_00035	CLU_00884	WP_180311731.1	WP_097554644.1
FAM_00035	CLU_00884	WP_180311731.1	WP_099457735.1
FAM_00035	CLU_00884	WP_180311731.1	WP_113940478.1
FAM_00035	CLU_00884	WP_180311731.1	WP_117394197.1
FAM_00035	CLU_00884	WP_180311731.1	WP_125274892.1
FAM_00035	CLU_00884	WP_180311731.1	WP_126729178.1
FAM_00035	CLU_00884	WP_180311731.1	WP_130314016.1
FAM_00035	CLU_00884	WP_180311731.1	WP_131996012.1
FAM_00035	CLU_00884	WP_180311731.1	WP_151108195.1
FAM_00035	CLU_00884	WP_180311731.1	WP_158860358.1
FAM_00035	CLU_00884	WP_180311731.1	WP_160243344.1
FAM_00035	CLU_00884	WP_180311731.1	WP_168369573.1
FAM_00035	CLU_00884	WP_180311731.1	WP_168384521.1
FAM_00035	CLU_00884	WP_180311731.1	WP_178956602.1
FAM_00035	CLU_00884	WP_180311731.1	WP_180083497.1
FAM_00035	CLU_00884	WP_180311731.1	WP_180311731.1
FAM_00035	CLU_00884	WP_180311731.1	WP_184303152.1
FAM_00035	CLU_00884	WP_180311731.1	WP_194855392.1
FAM_00035	CLU_00884	WP_180311731.1	WP_198114707.1
FAM_00035	CLU_00884	WP_180311731.1	WP_210705958.1
FAM_00035	CLU_00884	WP_180311731.1	WP_213906095.1
FAM_00035	CLU_00884	WP_180311731.1	WP_218289341.1
FAM_00035	CLU_00884	WP_180311731.1	WP_221854656.1
FAM_00035	CLU_00884	WP_180311731.1	WP_225465578.1
FAM_00035	CLU_00885	WP_209404204.1	WP_034749946.1
FAM_00035	CLU_00885	WP_209404204.1	WP_039328032.1
FAM_00035	CLU_00885	WP_209404204.1	WP_040252369.1
FAM_00035	CLU_00885	WP_209404204.1	WP_073332785.1
FAM_00035	CLU_00885	WP_209404204.1	WP_100074505.1
FAM_00035	CLU_00885	WP_209404204.1	WP_114437093.1
FAM_00035	CLU_00885	WP_209404204.1	WP_120271472.1
FAM_00035	CLU_00885	WP_209404204.1	WP_150431382.1
FAM_00035	CLU_00885	WP_209404204.1	WP_158857892.1
FAM_00035	CLU_00885	WP_209404204.1	WP_162344142.1
FAM_00035	CLU_00885	WP_209404204.1	WP_169235134.1
FAM_00035	CLU_00885	WP_209404204.1	WP_172805263.1
FAM_00035	CLU_00885	WP_209404204.1	WP_173780119.1
FAM_00035	CLU_00885	WP_209404204.1	WP_181885734.1
FAM_00035	CLU_00885	WP_209404204.1	WP_209404204.1
FAM_00035	CLU_00886	WP_108903583.1	WP_006009676.1
FAM_00035	CLU_00886	WP_108903583.1	WP_012173676.1
FAM_00035	CLU_00886	WP_108903583.1	WP_042564541.1
FAM_00035	CLU_00886	WP_108903583.1	WP_102439744.1
FAM_00035	CLU_00886	WP_108903583.1	WP_105049257.1
FAM_00035	CLU_00886	WP_108903583.1	WP_108903583.1
FAM_00035	CLU_00886	WP_108903583.1	WP_159020630.1
FAM_00035	CLU_00886	WP_108903583.1	WP_194550525.1
FAM_00035	CLU_00886	WP_108903583.1	WP_213211549.1
FAM_00035	CLU_00887	WP_015361449.1	WP_015361449.1
FAM_00035	CLU_00887	WP_015361449.1	WP_055858429.1
FAM_00035	CLU_00887	WP_015361449.1	WP_076450234.1
FAM_00035	CLU_00887	WP_015361449.1	WP_078794375.1
FAM_00035	CLU_00887	WP_015361449.1	WP_094157199.1
FAM_00035	CLU_00887	WP_015361449.1	WP_176767740.1
FAM_00035	CLU_00888	WP_175455569.1	WP_034919686.1
FAM_00035	CLU_00888	WP_175455569.1	WP_052257361.1
FAM_00035	CLU_00888	WP_175455569.1	WP_090755966.1
FAM_00035	CLU_00888	WP_175455569.1	WP_116723420.1
FAM_00035	CLU_00888	WP_175455569.1	WP_125023963.1
FAM_00035	CLU_00888	WP_175455569.1	WP_175455569.1
FAM_00035	CLU_00889	WP_123878925.1	WP_089736042.1
FAM_00035	CLU_00889	WP_123878925.1	WP_123878925.1
FAM_00035	CLU_00889	WP_123878925.1	WP_125020266.1
FAM_00035	CLU_00889	WP_123878925.1	WP_187594114.1
FAM_00035	CLU_00890	WP_223845613.1	WP_072922122.1
FAM_00035	CLU_00890	WP_223845613.1	WP_091140323.1
FAM_00035	CLU_00890	WP_223845613.1	WP_223845613.1
FAM_00035	CLU_00891	WP_171030707.1	WP_171030707.1
FAM_00035	CLU_00891	WP_171030707.1	WP_181214456.1
FAM_00035	CLU_00892	WP_167186448.1	WP_167186448.1
FAM_00036	CLU_00893	WP_023829094.1	WP_023829094.1
FAM_00036	CLU_00893	WP_023829094.1	WP_055884225.1
FAM_00036	CLU_00893	WP_023829094.1	WP_097068810.1
FAM_00036	CLU_00893	WP_023829094.1	WP_141244486.1
FAM_00036	CLU_00893	WP_023829094.1	WP_156367683.1
FAM_00036	CLU_00893	WP_023829094.1	WP_156379035.1
FAM_00036	CLU_00893	WP_023829094.1	WP_219581556.1
FAM_00036	CLU_00893	WP_023829094.1	WP_220325350.1
FAM_00036	CLU_00893	WP_023829094.1	WP_220331734.1
FAM_00036	CLU_00894	WP_170409911.1	WP_085795968.1
FAM_00036	CLU_00894	WP_170409911.1	WP_131726270.1
FAM_00036	CLU_00894	WP_170409911.1	WP_152465882.1
FAM_00036	CLU_00894	WP_170409911.1	WP_161352461.1
FAM_00036	CLU_00894	WP_170409911.1	WP_170409911.1
FAM_00036	CLU_00894	WP_170409911.1	WP_174134401.1
FAM_00036	CLU_00894	WP_170409911.1	WP_216018464.1
FAM_00036	CLU_00894	WP_170409911.1	WP_218629547.1
FAM_00036	CLU_00895	WP_125270952.1	WP_087727179.1
FAM_00036	CLU_00895	WP_125270952.1	WP_125270952.1
FAM_00036	CLU_00895	WP_125270952.1	WP_130755666.1
FAM_00036	CLU_00895	WP_125270952.1	WP_137130577.1
FAM_00036	CLU_00895	WP_125270952.1	WP_140026222.1
FAM_00036	CLU_00895	WP_125270952.1	WP_164048192.1
FAM_00036	CLU_00895	WP_125270952.1	WP_221984097.1
FAM_00036	CLU_00896	WP_146740378.1	WP_021779353.1
FAM_00036	CLU_00896	WP_146740378.1	WP_088355067.1
FAM_00036	CLU_00896	WP_146740378.1	WP_146740378.1
FAM_00036	CLU_00896	WP_146740378.1	WP_159303853.1
FAM_00036	CLU_00897	WP_211783493.1	WP_211783493.1
FAM_00036	CLU_00897	WP_211783493.1	WP_223631673.1
FAM_00036	CLU_00897	WP_211783493.1	WP_224846352.1
FAM_00036	CLU_00898	WP_087563457.1	WP_087563457.1
FAM_00036	CLU_00899	WP_089055052.1	WP_089055052.1
FAM_00036	CLU_00900	WP_108986139.1	WP_108986139.1
FAM_00036	CLU_00901	WP_170559941.1	WP_170559941.1
FAM_00037	CLU_00902	WP_045771823.1	WP_045771823.1	1	PDLC01680	Type_VI_ApeA_2	110	1.0000000000000001E-31	13.7	2	2	110	1.0000000000000001E-31	9.2999999999999998E-35	13.7	284	456	469	1	175	175	284	456	0.9
FAM_00037	CLU_00902	WP_045771823.1	WP_045771823.1	2	PDLC01680	Type_VI_ApeA_2	110	1.0000000000000001E-31	13.7	1	2	-2.2000000000000002	2900	2.7	0.1	134	140	469	90	96	175	103	186	0.43
FAM_00037	CLU_00902	WP_045771823.1	WP_049527643.1	1	PDLC01680	Type_VI_ApeA_2	103.9	7.6000000000000006E-30	13.1	1	1	97.8	5.5000000000000006E-28	5.0000000000000004E-31	13.1	284	446	453	1	175	175	284	446	0.84
FAM_00037	CLU_00902	WP_045771823.1	WP_064523409.1	1	PDLC01680	Type_VI_ApeA_2	101.2	4.9999999999999999E-29	20.5	2	2	97.9	5.1000000000000001E-28	4.6999999999999999E-31	15.1	281	443	450	1	175	175	281	443	0.83
FAM_00037	CLU_00902	WP_045771823.1	WP_064523409.1	2	PDLC01680	Type_VI_ApeA_2	101.2	4.9999999999999999E-29	20.5	1	2	-1	1200	1.1000000000000001	0.2	112	142	450	71	101	175	98	188	0.46
FAM_00037	CLU_00902	WP_045771823.1	WP_107372872.1	1	PDLC01680	Type_VI_ApeA_2	101.9	3.1000000000000003E-29	17.899999999999999	2	2	99.4	1.7999999999999999E-28	1.7000000000000001E-31	12.9	284	451	464	1	175	175	284	451	0.8
FAM_00037	CLU_00902	WP_045771823.1	WP_107372872.1	2	PDLC01680	Type_VI_ApeA_2	101.9	3.1000000000000003E-29	17.899999999999999	1	2	-1.5	1700	1.6	0.2	115	132	464	84	100	175	101	184	0.55000000000000004
FAM_00037	CLU_00902	WP_045771823.1	WP_183136272.1	1	PDLC01680	Type_VI_ApeA_2	93.1	1.6000000000000001E-26	22	2	2	91.4	5.2999999999999999E-26	4.8999999999999998E-29	16.5	284	446	453	1	175	175	284	446	0.83
FAM_00037	CLU_00902	WP_045771823.1	WP_183136272.1	2	PDLC01680	Type_VI_ApeA_2	93.1	1.6000000000000001E-26	22	1	2	-2.1	2600	2.4	0.2	132	145	453	88	101	175	102	186	0.43
FAM_00037	CLU_00903	WP_088658142.1	WP_088658142.1	1	PDLC01679	Type_VI_ApeA_1	51.1	1.1999999999999999E-13	0	1	2	29	7.0999999999999998E-7	5.7E-10	0.1	242	326	419	6	88	187	238	333	0.89
FAM_00037	CLU_00903	WP_088658142.1	WP_088658142.1	2	PDLC01679	Type_VI_ApeA_1	51.1	1.1999999999999999E-13	0	2	2	23.8	2.8E-5	2.1999999999999998E-8	0	315	393	419	108	186	187	310	394	0.91
FAM_00037	CLU_00903	WP_088658142.1	WP_091916106.1
FAM_00037	CLU_00904	WP_026798308.1	WP_026798308.1	1	PDLC01679	Type_VI_ApeA_1	161	2.3999999999999999E-47	2	1	1	160.19999999999999	4.1E-47	3.2999999999999998E-50	2	251	431	467	4	182	187	248	436	0.97
FAM_00037	CLU_00904	WP_026798308.1	WP_026798308.1	2	PDLC01680	Type_VI_ApeA_2	114.8	3.4000000000000001E-33	2.9	1	1	114	5.7999999999999987E-33	5.3999999999999988E-36	2.9	254	428	467	1	174	175	254	429	0.94
FAM_00037	CLU_00905	WP_109941614.1	WP_109941614.1	1	PDLC01679	Type_VI_ApeA_1	99.6	1.5999999999999999E-28	1.4	1	1	99	2.2999999999999999E-28	1.9E-31	1.4	262	455	479	2	186	187	261	456	0.91
FAM_00037	CLU_00905	WP_109941614.1	WP_109941614.1	2	PDLC01680	Type_VI_ApeA_2	86.2	1.9999999999999998E-24	1.5	1	1	85.6	3.1E-24	2.9E-27	1.5	267	448	479	1	174	175	267	449	0.88
FAM_00037	CLU_00906	WP_113992225.1	WP_113992225.1	1	PDLC01679	Type_VI_ApeA_1	134.80000000000001	2.6E-39	0.6	1	1	133.80000000000001	5.3E-39	4.2000000000000001E-42	0.6	254	440	495	3	182	187	252	445	0.9
FAM_00037	CLU_00906	WP_113992225.1	WP_113992225.1	2	PDLC01680	Type_VI_ApeA_2	126.9	6.1999999999999999E-37	2.1	2	2	126.1	1.1E-36	9.9999999999999993E-40	1.2	258	437	495	1	174	175	258	438	0.95
FAM_00037	CLU_00906	WP_113992225.1	WP_113992225.1	3	PDLC01680	Type_VI_ApeA_2	126.9	6.1999999999999999E-37	2.1	1	2	-1.3	1500	1.4	0	35	98	495	98	164	175	9	104	0.64
FAM_00037	CLU_00907	WP_131955612.1	WP_131955612.1	1	PDLC01679	Type_VI_ApeA_1	87.2	9.9999999999999992E-25	7	1	2	51.8	7.0000000000000005E-14	5.5999999999999998E-17	0.4	264	333	425	2	70	187	263	337	0.96
FAM_00037	CLU_00907	WP_131955612.1	WP_131955612.1	2	PDLC01679	Type_VI_ApeA_1	87.2	9.9999999999999992E-25	7	2	2	39.1	5.9000000000000003E-10	4.7000000000000002E-13	2.9	332	418	425	104	187	187	330	418	0.92
FAM_00037	CLU_00907	WP_131955612.1	WP_131955612.1	3	PDLC01680	Type_VI_ApeA_2	58.8	5.4E-16	7.2	1	2	39.4	4.7000000000000003E-10	4.2999999999999999E-13	0.4	269	332	425	1	63	175	269	334	0.92
FAM_00037	CLU_00907	WP_131955612.1	WP_131955612.1	4	PDLC01680	Type_VI_ApeA_2	58.8	5.4E-16	7.2	2	2	23.2	4.3999999999999999E-5	4.0000000000000001E-8	2.2000000000000002	331	410	425	98	174	175	330	411	0.93
FAM_00037	CLU_00908	WP_133122074.1	WP_133122074.1	1	PDLC01680	Type_VI_ApeA_2	58.7	5.7999999999999996E-16	6.1	1	1	58	9.5000000000000005E-16	8.6999999999999999E-19	6.1	243	416	451	1	171	175	243	420	0.9
FAM_00037	CLU_00909	WP_151029143.1	WP_151029143.1	1	PDLC01679	Type_VI_ApeA_1	61.8	6.1000000000000005E-17	14	2	2	61.8	6.1000000000000005E-17	4.9000000000000002E-20	14	263	443	470	7	184	187	257	446	0.89
FAM_00037	CLU_00909	WP_151029143.1	WP_151029143.1	2	PDLC01679	Type_VI_ApeA_1	61.8	6.1000000000000005E-17	14	1	2	-2.7	3800	3.1	0	31	53	470	41	63	187	6	59	0.67
FAM_00037	CLU_00909	WP_151029143.1	WP_151029143.1	3	PDLC01680	Type_VI_ApeA_2	53.7	2E-14	13	1	1	53.7	2E-14	1.8E-17	13	267	436	470	5	172	175	263	439	0.88
FAM_00037	CLU_00910	WP_208232752.1	WP_208232752.1	1	PDLC01680	Type_VI_ApeA_2	102.8	1.6999999999999999E-29	12.8	2	2	102.8	1.6999999999999999E-29	1.5E-32	12.8	266	440	465	3	174	175	264	441	0.94
FAM_00037	CLU_00910	WP_208232752.1	WP_208232752.1	2	PDLC01680	Type_VI_ApeA_2	102.8	1.6999999999999999E-29	12.8	1	2	-2.8	4200	3.9	0.1	98	133	465	106	139	175	81	150	0.66
FAM_00037	CLU_00910	WP_208232752.1	WP_208232752.1	3	PDLC01679	Type_VI_ApeA_1	101.4	4.2999999999999998E-29	13	1	1	100.6	7.5999999999999995E-29	6.0999999999999996E-32	13	260	447	465	3	186	187	258	448	0.92
FAM_00038	CLU_00911	WP_031847882.1	WP_031847882.1
FAM_00038	CLU_00911	WP_031847882.1	WP_179875316.1
FAM_00038	CLU_00912	WP_087639458.1	WP_087639458.1
FAM_00038	CLU_00913	WP_158236514.1	WP_158236514.1
FAM_00038	CLU_00914	WP_169211560.1	WP_169211560.1
FAM_00038	CLU_00915	WP_177170357.1	WP_177170357.1
FAM_00038	CLU_00916	WP_180365545.1	WP_180365545.1
FAM_00038	CLU_00917	WP_186886240.1	WP_186886240.1
FAM_00038	CLU_00918	WP_206107663.1	WP_206107663.1
FAM_00038	CLU_00919	WP_208454253.1	WP_208454253.1
FAM_00039	CLU_00920	WP_078160151.1	WP_078160151.1	1	PDLC03179	Specificity_I_00128	75.400000000000006	3.9000000000000001E-21	1.6	1	1	75.2	4.4000000000000001E-21	1.6999999999999999E-22	1.6	4	51	52	327	374	589	3	52	0.94
FAM_00039	CLU_00920	WP_078160151.1	WP_078160151.1	2	PDLC03076	Specificity_I_00025	68.599999999999994	5.2000000000000003E-19	1.2	1	1	68.5	5.4999999999999996E-19	1.9999999999999999E-20	1.2	1	51	52	1	51	488	1	52	0.98
FAM_00039	CLU_00920	WP_078160151.1	WP_078160151.1	3	PDLC03127	Specificity_I_00076	60.7	9.6999999999999998E-17	0.2	1	1	60.6	1.1E-16	3.4E-18	0.2	4	42	52	438	476	571	2	51	0.93
FAM_00039	CLU_00920	WP_078160151.1	WP_078160151.1	4	PDLC03056	Specificity_I_00005	53	1.7999999999999999E-14	0.1	1	1	52.9	1.7999999999999999E-14	8.0999999999999997E-17	0.1	3	52	52	475	524	590	1	52	0.96
FAM_00039	CLU_00920	WP_078160151.1	WP_079111215.1	1	PDLC03179	Specificity_I_00128	76.900000000000006	1.3000000000000001E-21	3.3	1	1	76.8	1.5E-21	5.6000000000000006E-23	3.3	4	54	56	327	377	589	3	56	0.94
FAM_00039	CLU_00920	WP_078160151.1	WP_079111215.1	2	PDLC03076	Specificity_I_00025	70.3	1.5999999999999999E-19	3.6	1	1	70.2	1.7000000000000001E-19	6.1999999999999997E-21	3.6	1	54	56	1	54	488	1	56	0.98
FAM_00039	CLU_00920	WP_078160151.1	WP_079111215.1	3	PDLC03127	Specificity_I_00076	61.5	5.7000000000000002E-17	0.5	1	1	61.4	6.1000000000000005E-17	2.0000000000000001E-18	0.5	4	50	56	438	484	571	2	56	0.84
FAM_00039	CLU_00920	WP_078160151.1	WP_079111215.1	4	PDLC03056	Specificity_I_00005	56	2.0999999999999998E-15	0.2	1	1	56	2.0999999999999998E-15	9.2000000000000004E-18	0.2	3	54	56	475	526	590	1	56	0.95
FAM_00039	CLU_00921	WP_000187256.1	WP_000187256.1	1	PDLC03076	Specificity_I_00025	114.4	6.8000000000000001E-33	0.5	1	1	114.2	7.8999999999999993E-33	2.8E-34	0.5	1	123	133	1	104	488	1	131	0.94
FAM_00039	CLU_00921	WP_000187256.1	WP_000187256.1	2	PDLC03179	Specificity_I_00128	96.1	2.0000000000000001E-27	4.7	1	1	91.4	5.5000000000000005E-26	2.1000000000000002E-27	4.7	4	129	133	327	435	589	3	133	0.74
FAM_00039	CLU_00921	WP_000187256.1	WP_000187256.1	3	PDLC03127	Specificity_I_00076	72.400000000000006	2.8000000000000003E-20	1	1	2	58.7	3.9999999999999999E-16	1.3E-17	0.8	4	55	133	438	489	571	2	63	0.84
FAM_00039	CLU_00921	WP_000187256.1	WP_000187256.1	4	PDLC03127	Specificity_I_00076	72.400000000000006	2.8000000000000003E-20	1	2	2	13.6	1.7999999999999999E-2	5.9000000000000003E-4	0	60	104	133	231	268	571	42	127	0.78
FAM_00039	CLU_00921	WP_000187256.1	WP_000187256.1	5	PDLC03056	Specificity_I_00005	62.9	1.6999999999999999E-17	1	1	1	58.9	2.8000000000000001E-16	1.2E-18	1	3	104	133	475	560	590	1	116	0.77
FAM_00039	CLU_00921	WP_000187256.1	WP_000187256.1	6	PDLC03196	Specificity_I_00145	51.5	4.1000000000000002E-14	1.4	1	1	49.3	1.7999999999999999E-13	5.3000000000000001E-15	1.4	5	101	133	21	100	792	3	118	0.73
FAM_00039	CLU_00922	WP_034348663.1	WP_034348663.1	1	PDLC03179	Specificity_I_00128	130.30000000000001	9.0000000000000002E-38	3.9	1	1	130.30000000000001	9.0000000000000002E-38	3.3999999999999999E-39	3.9	28	100	103	36	108	589	26	102	0.98
FAM_00039	CLU_00922	WP_034348663.1	WP_034348663.1	2	PDLC03056	Specificity_I_00005	125	2.8000000000000001E-36	0.3	1	1	124.6	3.5E-36	1.4999999999999999E-38	0.3	13	100	103	165	252	590	6	102	0.95
FAM_00039	CLU_00922	WP_034348663.1	WP_034348663.1	3	PDLC03196	Specificity_I_00145	104.2	4.6999999999999997E-30	0.4	1	1	104.1	5.0999999999999997E-30	1.4999999999999999E-31	0.4	22	101	103	12	91	792	11	103	0.95
FAM_00039	CLU_00922	WP_034348663.1	WP_034348663.1	4	PDLC03076	Specificity_I_00025	85.9	3E-24	2.7	1	1	85.7	3.5999999999999994E-24	1.3E-25	2.7	32	101	103	6	75	488	29	103	0.96
FAM_00039	CLU_00922	WP_034348663.1	WP_034348663.1	5	PDLC03096	Specificity_I_00045	59.2	2.7E-16	0	1	1	59.1	2.9999999999999999E-16	1.0000000000000001E-17	0	19	101	103	10	97	658	12	103	0.92
FAM_00039	CLU_00923	WP_036243357.1	WP_036243357.1	1	PDLC03169	Specificity_I_00118	50.8	1.4999999999999999E-13	3.1	1	1	50.4	1.7999999999999999E-13	7.1000000000000002E-15	3.1	18	72	95	404	458	461	14	75	0.91
FAM_00039	CLU_00924	WP_086268412.1	WP_086268412.1	1	PDLC03076	Specificity_I_00025	52	5.6999999999999997E-14	3.7	1	1	51.6	7.3000000000000004E-14	2.6E-15	3.7	9	90	94	5	74	488	5	93	0.45
FAM_00039	CLU_00925	WP_170244839.1	WP_170244839.1	1	PDLC03179	Specificity_I_00128	80.8	8.7000000000000005E-23	1.1000000000000001	1	1	80.599999999999994	1E-22	3.9E-24	1.1000000000000001	4	57	74	327	380	589	3	69	0.87
FAM_00039	CLU_00925	WP_170244839.1	WP_170244839.1	2	PDLC03076	Specificity_I_00025	70.7	1.2000000000000001E-19	0.6	1	1	70.599999999999994	1.3000000000000001E-19	4.6E-21	0.6	1	57	74	1	57	488	1	68	0.94
FAM_00039	CLU_00925	WP_170244839.1	WP_170244839.1	3	PDLC03127	Specificity_I_00076	57.8	7.1999999999999997E-16	0.1	1	1	57.7	7.6999999999999999E-16	2.4999999999999999E-17	0.1	4	55	74	438	489	571	2	70	0.85
FAM_00039	CLU_00925	WP_170244839.1	WP_170244839.1	4	PDLC03056	Specificity_I_00005	55.5	3.0999999999999999E-15	0.1	1	1	55.4	3.4E-15	1.5E-17	0.1	3	68	74	475	538	590	1	73	0.86
FAM_00039	CLU_00925	WP_170244839.1	WP_170244839.1	5	PDLC03196	Specificity_I_00145	50.8	6.5000000000000001E-14	0.2	1	1	50.7	7.1E-14	2.0000000000000002E-15	0.2	5	54	74	21	70	792	3	70	0.86
FAM_00039	CLU_00926	WP_200855664.1	WP_200855664.1	1	PDLC03127	Specificity_I_00076	73.8	1.1E-20	0.6	1	1	73.599999999999994	1.2E-20	3.8000000000000002E-22	0.6	2	61	71	423	482	571	1	67	0.93
FAM_00039	CLU_00926	WP_200855664.1	WP_200855664.1	2	PDLC03189	Specificity_I_00138	64.900000000000006	5.5E-18	0.7	1	1	64.7	5.9999999999999997E-18	2.1999999999999998E-19	0.7	2	61	71	387	454	459	1	65	0.94
FAM_00039	CLU_00926	WP_200855664.1	WP_200855664.1	3	PDLC03109	Specificity_I_00058	64.099999999999994	7.5000000000000002E-18	0.5	1	1	64	8.1999999999999995E-18	2.7000000000000001E-19	0.5	2	60	71	467	525	591	1	69	0.89
FAM_00039	CLU_00926	WP_200855664.1	WP_200855664.1	4	PDLC03179	Specificity_I_00128	56.9	1.4999999999999999E-15	3.7	1	1	56.7	1.7E-15	6.7000000000000004E-17	3.7	16	64	71	37	85	589	8	67	0.88
FAM_00039	CLU_00927	WP_232051758.1	WP_232051758.1	1	PDLC03076	Specificity_I_00025	107.8	7.0000000000000006E-31	1	1	1	107.7	7.3999999999999996E-31	2.5999999999999997E-32	1	1	97	103	1	80	488	1	103	0.97
FAM_00039	CLU_00927	WP_232051758.1	WP_232051758.1	2	PDLC03179	Specificity_I_00128	91.8	4.0999999999999999E-26	4.5999999999999996	1	2	78.599999999999994	4.0000000000000002E-22	1.5E-23	1.1000000000000001	5	59	103	328	382	589	3	67	0.88
FAM_00039	CLU_00927	WP_232051758.1	WP_232051758.1	3	PDLC03179	Specificity_I_00128	91.8	4.0999999999999999E-26	4.5999999999999996	2	2	14.9	7.7999999999999996E-3	2.9999999999999997E-4	0.1	77	99	103	94	115	589	70	103	0.63
FAM_00039	CLU_00927	WP_232051758.1	WP_232051758.1	4	PDLC03127	Specificity_I_00076	67.2	1.0999999999999999E-18	2.5	1	2	59.5	2.2E-16	7.1000000000000007E-18	0.7	4	55	103	438	489	571	2	62	0.84
FAM_00039	CLU_00927	WP_232051758.1	WP_232051758.1	5	PDLC03127	Specificity_I_00076	67.2	1.0999999999999999E-18	2.5	2	2	7.3	1.5	4.8000000000000001E-2	0	68	96	103	232	260	571	57	99	0.9
FAM_00039	CLU_00927	WP_232051758.1	WP_232051758.1	6	PDLC03056	Specificity_I_00005	62	3.2000000000000002E-17	1.9	1	1	59.1	2.5000000000000002E-16	1.0999999999999999E-18	1.9	3	100	103	475	555	590	1	103	0.79
FAM_00040	CLU_00928	WP_083340712.1	WP_000019402.1
FAM_00040	CLU_00928	WP_083340712.1	WP_026141915.1
FAM_00040	CLU_00928	WP_083340712.1	WP_083340712.1
FAM_00040	CLU_00928	WP_083340712.1	WP_096825341.1
FAM_00040	CLU_00928	WP_083340712.1	WP_099368897.1
FAM_00040	CLU_00929	WP_012088175.1	WP_000654812.1
FAM_00040	CLU_00929	WP_012088175.1	WP_005274609.1
FAM_00040	CLU_00929	WP_012088175.1	WP_012088175.1
FAM_00040	CLU_00930	WP_156529556.1	WP_125700689.1
FAM_00040	CLU_00930	WP_156529556.1	WP_156529556.1
FAM_00040	CLU_00930	WP_156529556.1	WP_156996009.1
FAM_00040	CLU_00931	WP_003032688.1	WP_003032688.1
FAM_00040	CLU_00931	WP_003032688.1	WP_024751992.1
FAM_00040	CLU_00932	WP_050725530.1	WP_050725530.1
FAM_00040	CLU_00932	WP_050725530.1	WP_068803382.1
FAM_00040	CLU_00933	WP_010896456.1	WP_010896456.1
FAM_00040	CLU_00934	WP_139903735.1	WP_139903735.1
FAM_00040	CLU_00935	WP_182412169.1	WP_182412169.1
FAM_00041	CLU_00936	WP_050481648.1	WP_004111591.1
FAM_00041	CLU_00936	WP_050481648.1	WP_012110064.1
FAM_00041	CLU_00936	WP_050481648.1	WP_033836876.1
FAM_00041	CLU_00936	WP_050481648.1	WP_033991602.1
FAM_00041	CLU_00936	WP_050481648.1	WP_043741284.1
FAM_00041	CLU_00936	WP_050481648.1	WP_050481648.1
FAM_00041	CLU_00936	WP_050481648.1	WP_066207826.1
FAM_00041	CLU_00936	WP_050481648.1	WP_082205685.1
FAM_00041	CLU_00936	WP_050481648.1	WP_089504415.1
FAM_00041	CLU_00936	WP_050481648.1	WP_094226381.1
FAM_00041	CLU_00936	WP_050481648.1	WP_103738204.1
FAM_00041	CLU_00936	WP_050481648.1	WP_109907993.1
FAM_00041	CLU_00936	WP_050481648.1	WP_135398841.1
FAM_00041	CLU_00936	WP_050481648.1	WP_183267042.1
FAM_00041	CLU_00936	WP_050481648.1	WP_187967369.1
FAM_00041	CLU_00936	WP_050481648.1	WP_188867719.1
FAM_00041	CLU_00936	WP_050481648.1	WP_220803980.1
FAM_00041	CLU_00936	WP_050481648.1	WP_226349061.1
FAM_00041	CLU_00937	WP_032963600.1	WP_023093125.1	1	PDLC03419	REase_II_00021	381.4	6.9000000000000005E-114	5	1	1	381	9.1999999999999997E-114	8.9999999999999994E-117	5	10	585	655	5	600	695	7	600	0.92
FAM_00041	CLU_00937	WP_032963600.1	WP_023093125.1	2	PDLC03485	REase_II_00087	246.4	4.6999999999999999E-73	0	1	1	245.7	7.4999999999999991E-73	8.7000000000000005E-76	0	9	373	655	5	360	611	6	380	0.89
FAM_00041	CLU_00937	WP_032963600.1	WP_032963600.1	1	PDLC03419	REase_II_00021	377.9	7.8999999999999992E-113	5.4	1	1	377.5	1.1000000000000001E-112	9.9999999999999994E-116	5.4	10	585	655	5	600	695	7	599	0.92
FAM_00041	CLU_00937	WP_032963600.1	WP_032963600.1	2	PDLC03485	REase_II_00087	246.5	4.3999999999999988E-73	0	1	1	245.8	6.9999999999999995E-73	8.1000000000000001E-76	0	9	372	655	5	359	611	6	380	0.89
FAM_00041	CLU_00937	WP_032963600.1	WP_089032631.1	1	PDLC03419	REase_II_00021	380.9	9.7E-114	7.3	1	1	380.5	1.3E-113	1.3E-116	7.3	4	577	653	3	596	695	2	586	0.92
FAM_00041	CLU_00937	WP_032963600.1	WP_089032631.1	2	PDLC03485	REase_II_00087	269.7	3.9999999999999998E-80	0	1	1	269.3	5.4000000000000004E-80	6.1999999999999998E-83	0	3	371	653	3	362	611	1	378	0.91
FAM_00041	CLU_00937	WP_032963600.1	WP_175983542.1	1	PDLC03419	REase_II_00021	367.1	1.5000000000000001E-109	6.4	1	1	366.8	1.8E-109	1.8E-112	6.4	1	574	644	7	600	695	1	589	0.92
FAM_00041	CLU_00937	WP_032963600.1	WP_175983542.1	2	PDLC03485	REase_II_00087	253.8	2.6999999999999998E-75	0	1	2	252.9	5.0000000000000008E-75	5.8000000000000001E-78	0	3	363	644	10	361	611	1	368	0.88
FAM_00041	CLU_00937	WP_032963600.1	WP_175983542.1	3	PDLC03485	REase_II_00087	253.8	2.6999999999999998E-75	0	2	2	-3.8	2600	3	0	600	632	644	564	596	611	597	641	0.82
FAM_00041	CLU_00937	WP_032963600.1	WP_203368949.1	1	PDLC03419	REase_II_00021	382.9	2.4999999999999999E-114	5.8	1	1	382.6	3.1E-114	3.1000000000000001E-117	5.8	1	574	649	1	595	695	1	583	0.94
FAM_00041	CLU_00937	WP_032963600.1	WP_203368949.1	2	PDLC03485	REase_II_00087	257.7	1.8E-76	0	1	1	257.2	2.4000000000000001E-76	2.8000000000000001E-79	0	4	369	649	5	362	611	1	374	0.92
FAM_00041	CLU_00938	WP_008465547.1	WP_008465547.1
FAM_00041	CLU_00938	WP_008465547.1	WP_044445984.1
FAM_00041	CLU_00939	WP_082641080.1	WP_082641080.1
FAM_00041	CLU_00939	WP_082641080.1	WP_209690999.1
FAM_00041	CLU_00940	WP_100630112.1	WP_078789436.1
FAM_00041	CLU_00940	WP_100630112.1	WP_100630112.1
FAM_00041	CLU_00941	WP_124640123.1	WP_034967543.1	1	PDLC03419	REase_II_00021	56.1	1.9000000000000001E-15	0.1	1	1	55.4	2.9000000000000002E-15	2.8000000000000001E-18	0.1	2	134	584	2	138	695	1	172	0.74
FAM_00041	CLU_00941	WP_124640123.1	WP_124640123.1	1	PDLC03419	REase_II_00021	62.1	2.7999999999999999E-17	0.2	1	1	61.2	5.4000000000000002E-17	5.1999999999999999E-20	0.2	2	168	584	2	176	695	1	173	0.78
FAM_00041	CLU_00942	WP_074657893.1	WP_074657893.1
FAM_00041	CLU_00943	WP_121543828.1	WP_121543828.1
FAM_00042	CLU_00944	WP_064008113.1	WP_064008110.1
FAM_00042	CLU_00944	WP_064008113.1	WP_064008113.1
FAM_00042	CLU_00944	WP_064008113.1	WP_068809683.1
FAM_00042	CLU_00944	WP_064008113.1	WP_094324324.1
FAM_00042	CLU_00944	WP_064008113.1	WP_094729921.1
FAM_00042	CLU_00944	WP_064008113.1	WP_149503639.1
FAM_00042	CLU_00944	WP_064008113.1	WP_150383948.1
FAM_00042	CLU_00944	WP_064008113.1	WP_159652896.1
FAM_00042	CLU_00944	WP_064008113.1	WP_186407962.1
FAM_00042	CLU_00944	WP_064008113.1	WP_190586639.1
FAM_00042	CLU_00945	WP_012797469.1	WP_012797469.1
FAM_00042	CLU_00946	WP_025803434.1	WP_025803434.1
FAM_00042	CLU_00947	WP_055261742.1	WP_055261742.1
FAM_00042	CLU_00948	WP_088186140.1	WP_088186140.1
FAM_00042	CLU_00949	WP_154521848.1	WP_154521848.1
FAM_00042	CLU_00950	WP_176976292.1	WP_176976292.1
FAM_00042	CLU_00951	WP_207692124.1	WP_207692124.1
FAM_00043	CLU_00952	WP_046962000.1	WP_004281636.1
FAM_00043	CLU_00952	WP_046962000.1	WP_010662922.1
FAM_00043	CLU_00952	WP_046962000.1	WP_042891682.1
FAM_00043	CLU_00952	WP_046962000.1	WP_046962000.1
FAM_00043	CLU_00952	WP_046962000.1	WP_062445236.1
FAM_00043	CLU_00952	WP_046962000.1	WP_066101633.1
FAM_00043	CLU_00952	WP_046962000.1	WP_087662618.1
FAM_00043	CLU_00952	WP_046962000.1	WP_102955880.1
FAM_00043	CLU_00952	WP_046962000.1	WP_106479415.1
FAM_00043	CLU_00952	WP_046962000.1	WP_110306961.1
FAM_00043	CLU_00952	WP_046962000.1	WP_115225615.1
FAM_00043	CLU_00952	WP_046962000.1	WP_134243330.1
FAM_00043	CLU_00952	WP_046962000.1	WP_139845819.1
FAM_00043	CLU_00952	WP_046962000.1	WP_139856553.1
FAM_00043	CLU_00952	WP_046962000.1	WP_195725596.1
FAM_00043	CLU_00952	WP_046962000.1	WP_198674929.1
FAM_00043	CLU_00952	WP_046962000.1	WP_208114873.1
FAM_00043	CLU_00952	WP_046962000.1	WP_218121045.1
FAM_00043	CLU_00953	WP_193699602.1	WP_038466267.1
FAM_00043	CLU_00953	WP_193699602.1	WP_054727231.1
FAM_00043	CLU_00953	WP_193699602.1	WP_087563510.1
FAM_00043	CLU_00953	WP_193699602.1	WP_089238030.1
FAM_00043	CLU_00953	WP_193699602.1	WP_123903824.1
FAM_00043	CLU_00953	WP_193699602.1	WP_131914654.1
FAM_00043	CLU_00953	WP_193699602.1	WP_144892249.1
FAM_00043	CLU_00953	WP_193699602.1	WP_147113613.1
FAM_00043	CLU_00953	WP_193699602.1	WP_149075254.1
FAM_00043	CLU_00953	WP_193699602.1	WP_159289684.1
FAM_00043	CLU_00953	WP_193699602.1	WP_163347295.1
FAM_00043	CLU_00953	WP_193699602.1	WP_193699602.1
FAM_00043	CLU_00953	WP_193699602.1	WP_194310478.1
FAM_00043	CLU_00953	WP_193699602.1	WP_203392486.1
FAM_00043	CLU_00953	WP_193699602.1	WP_211035168.1
FAM_00043	CLU_00953	WP_193699602.1	WP_219317503.1
FAM_00043	CLU_00953	WP_193699602.1	WP_222933888.1
FAM_00043	CLU_00954	WP_086251129.1	WP_005664378.1
FAM_00043	CLU_00954	WP_086251129.1	WP_021615412.1
FAM_00043	CLU_00954	WP_086251129.1	WP_038439130.1
FAM_00043	CLU_00954	WP_086251129.1	WP_040218906.1
FAM_00043	CLU_00954	WP_086251129.1	WP_078788909.1
FAM_00043	CLU_00954	WP_086251129.1	WP_086251129.1
FAM_00043	CLU_00954	WP_086251129.1	WP_105876572.1
FAM_00043	CLU_00954	WP_086251129.1	WP_121838261.1
FAM_00043	CLU_00954	WP_086251129.1	WP_128996714.1
FAM_00043	CLU_00954	WP_086251129.1	WP_129087126.1
FAM_00043	CLU_00954	WP_086251129.1	WP_197513339.1
FAM_00043	CLU_00954	WP_086251129.1	WP_216691723.1
FAM_00043	CLU_00955	WP_201922867.1	WP_005403928.1
FAM_00043	CLU_00955	WP_201922867.1	WP_024979921.1
FAM_00043	CLU_00955	WP_201922867.1	WP_052176981.1
FAM_00043	CLU_00955	WP_201922867.1	WP_092852154.1
FAM_00043	CLU_00955	WP_201922867.1	WP_100844717.1
FAM_00043	CLU_00955	WP_201922867.1	WP_113966364.1
FAM_00043	CLU_00955	WP_201922867.1	WP_163385616.1
FAM_00043	CLU_00955	WP_201922867.1	WP_201922867.1
FAM_00043	CLU_00955	WP_201922867.1	WP_218733775.1
FAM_00043	CLU_00955	WP_201922867.1	WP_223550537.1
FAM_00043	CLU_00955	WP_201922867.1	WP_231962686.1
FAM_00043	CLU_00956	WP_092123760.1	WP_039532487.1
FAM_00043	CLU_00956	WP_092123760.1	WP_084257892.1
FAM_00043	CLU_00956	WP_092123760.1	WP_092123760.1
FAM_00043	CLU_00956	WP_092123760.1	WP_184561568.1
FAM_00043	CLU_00956	WP_092123760.1	WP_188479457.1
FAM_00043	CLU_00956	WP_092123760.1	WP_188789106.1
FAM_00043	CLU_00956	WP_092123760.1	WP_230338700.1
FAM_00043	CLU_00957	WP_144709440.1	WP_038268110.1
FAM_00043	CLU_00957	WP_144709440.1	WP_105021157.1
FAM_00043	CLU_00957	WP_144709440.1	WP_123280363.1
FAM_00043	CLU_00957	WP_144709440.1	WP_144709440.1
FAM_00043	CLU_00957	WP_144709440.1	WP_147085963.1
FAM_00043	CLU_00958	WP_013325975.1	WP_013325975.1
FAM_00043	CLU_00959	WP_087168428.1	WP_087168428.1
FAM_00044	CLU_00960	WP_093190196.1	WP_011320217.1
FAM_00044	CLU_00960	WP_093190196.1	WP_045872755.1
FAM_00044	CLU_00960	WP_093190196.1	WP_093190196.1
FAM_00044	CLU_00960	WP_093190196.1	WP_106370215.1
FAM_00044	CLU_00961	WP_190472405.1	WP_011448109.1
FAM_00044	CLU_00961	WP_190472405.1	WP_190472405.1
FAM_00044	CLU_00961	WP_190472405.1	WP_207681153.1
FAM_00044	CLU_00962	WP_015282548.1	WP_015282548.1
FAM_00044	CLU_00962	WP_015282548.1	WP_202054195.1
FAM_00044	CLU_00963	WP_193878742.1	WP_045872754.1
FAM_00044	CLU_00963	WP_193878742.1	WP_193878742.1
FAM_00044	CLU_00964	WP_197484902.1	WP_153250575.1
FAM_00044	CLU_00964	WP_197484902.1	WP_197484902.1
FAM_00044	CLU_00965	WP_020558918.1	WP_020558918.1
FAM_00044	CLU_00966	WP_045056994.1	WP_045056994.1
FAM_00044	CLU_00967	WP_110985707.1	WP_110985707.1
FAM_00045	CLU_00968	WP_128502590.1	WP_003121821.1
FAM_00045	CLU_00968	WP_128502590.1	WP_003289513.1
FAM_00045	CLU_00968	WP_128502590.1	WP_003620409.1
FAM_00045	CLU_00968	WP_128502590.1	WP_003630903.1
FAM_00045	CLU_00968	WP_128502590.1	WP_004208241.1
FAM_00045	CLU_00968	WP_128502590.1	WP_006206369.1
FAM_00045	CLU_00968	WP_128502590.1	WP_007348524.1
FAM_00045	CLU_00968	WP_128502590.1	WP_007398383.1
FAM_00045	CLU_00968	WP_128502590.1	WP_008065563.1
FAM_00045	CLU_00968	WP_128502590.1	WP_011791642.1
FAM_00045	CLU_00968	WP_128502590.1	WP_011813951.1
FAM_00045	CLU_00968	WP_128502590.1	WP_011911489.1
FAM_00045	CLU_00968	WP_128502590.1	WP_017430531.1
FAM_00045	CLU_00968	WP_128502590.1	WP_017942203.1
FAM_00045	CLU_00968	WP_128502590.1	WP_018145170.1
FAM_00045	CLU_00968	WP_128502590.1	WP_018879218.1
FAM_00045	CLU_00968	WP_128502590.1	WP_018936634.1
FAM_00045	CLU_00968	WP_128502590.1	WP_018993965.1
FAM_00045	CLU_00968	WP_128502590.1	WP_018994993.1
FAM_00045	CLU_00968	WP_128502590.1	WP_019345314.1
FAM_00045	CLU_00968	WP_128502590.1	WP_019589396.1	1	PDLC02190	DUF3780_00001	69.5	2.5000000000000002E-19	0	1	1	69.099999999999994	3.1999999999999998E-19	5.9000000000000003E-21	0	166	283	292	233	355	361	125	287	0.89
FAM_00045	CLU_00968	WP_128502590.1	WP_020146741.1
FAM_00045	CLU_00968	WP_128502590.1	WP_020486330.1
FAM_00045	CLU_00968	WP_128502590.1	WP_020880043.1
FAM_00045	CLU_00968	WP_128502590.1	WP_023594092.1
FAM_00045	CLU_00968	WP_128502590.1	WP_023897594.1
FAM_00045	CLU_00968	WP_128502590.1	WP_024036807.1
FAM_00045	CLU_00968	WP_128502590.1	WP_026145713.1
FAM_00045	CLU_00968	WP_128502590.1	WP_027263522.1
FAM_00045	CLU_00968	WP_128502590.1	WP_028710852.1
FAM_00045	CLU_00968	WP_128502590.1	WP_028966370.1
FAM_00045	CLU_00968	WP_128502590.1	WP_033098723.1
FAM_00045	CLU_00968	WP_128502590.1	WP_034285758.1
FAM_00045	CLU_00968	WP_128502590.1	WP_034704644.1
FAM_00045	CLU_00968	WP_128502590.1	WP_035351277.1
FAM_00045	CLU_00968	WP_128502590.1	WP_035382078.1
FAM_00045	CLU_00968	WP_128502590.1	WP_035389706.1
FAM_00045	CLU_00968	WP_128502590.1	WP_035675755.1
FAM_00045	CLU_00968	WP_128502590.1	WP_037049753.1
FAM_00045	CLU_00968	WP_128502590.1	WP_038065721.1	1	PDLC02190	DUF3780_00001	64	1.1999999999999999E-17	0	1	1	63.5	1.6000000000000001E-17	2.9E-19	0	203	290	296	268	355	361	176	293	0.91
FAM_00045	CLU_00968	WP_128502590.1	WP_038609665.1
FAM_00045	CLU_00968	WP_128502590.1	WP_039734952.1
FAM_00045	CLU_00968	WP_128502590.1	WP_040178477.1
FAM_00045	CLU_00968	WP_128502590.1	WP_040314390.1
FAM_00045	CLU_00968	WP_128502590.1	WP_042923027.1
FAM_00045	CLU_00968	WP_128502590.1	WP_043048420.1
FAM_00045	CLU_00968	WP_128502590.1	WP_043132924.1
FAM_00045	CLU_00968	WP_128502590.1	WP_043248800.1
FAM_00045	CLU_00968	WP_128502590.1	WP_045536720.1
FAM_00045	CLU_00968	WP_128502590.1	WP_047251323.1
FAM_00045	CLU_00968	WP_128502590.1	WP_047251588.1
FAM_00045	CLU_00968	WP_128502590.1	WP_048450271.1
FAM_00045	CLU_00968	WP_128502590.1	WP_050347204.1
FAM_00045	CLU_00968	WP_128502590.1	WP_054094096.1
FAM_00045	CLU_00968	WP_128502590.1	WP_054882020.1
FAM_00045	CLU_00968	WP_128502590.1	WP_056769571.1
FAM_00045	CLU_00968	WP_128502590.1	WP_057083066.1
FAM_00045	CLU_00968	WP_128502590.1	WP_057387775.1
FAM_00045	CLU_00968	WP_128502590.1	WP_057813750.1
FAM_00045	CLU_00968	WP_128502590.1	WP_058275382.1
FAM_00045	CLU_00968	WP_128502590.1	WP_059151884.1
FAM_00045	CLU_00968	WP_128502590.1	WP_060772749.1
FAM_00045	CLU_00968	WP_128502590.1	WP_060956960.1
FAM_00045	CLU_00968	WP_128502590.1	WP_061488436.1
FAM_00045	CLU_00968	WP_128502590.1	WP_062192967.1	1	PDLC02190	DUF3780_00001	56.6	2.0000000000000002E-15	0	1	1	56.1	2.9000000000000002E-15	5.2000000000000001E-17	0	194	281	287	268	355	361	169	284	0.9
FAM_00045	CLU_00968	WP_128502590.1	WP_062453918.1
FAM_00045	CLU_00968	WP_128502590.1	WP_065388169.1
FAM_00045	CLU_00968	WP_128502590.1	WP_066206348.1
FAM_00045	CLU_00968	WP_128502590.1	WP_066451887.1
FAM_00045	CLU_00968	WP_128502590.1	WP_066707414.1
FAM_00045	CLU_00968	WP_128502590.1	WP_066710877.1
FAM_00045	CLU_00968	WP_128502590.1	WP_067664029.1
FAM_00045	CLU_00968	WP_128502590.1	WP_067942706.1
FAM_00045	CLU_00968	WP_128502590.1	WP_069016808.1
FAM_00045	CLU_00968	WP_128502590.1	WP_069566047.1
FAM_00045	CLU_00968	WP_128502590.1	WP_072368981.1
FAM_00045	CLU_00968	WP_128502590.1	WP_075195047.1
FAM_00045	CLU_00968	WP_128502590.1	WP_075250338.1
FAM_00045	CLU_00968	WP_128502590.1	WP_075376538.1
FAM_00045	CLU_00968	WP_128502590.1	WP_075393265.1
FAM_00045	CLU_00968	WP_128502590.1	WP_075404688.1
FAM_00045	CLU_00968	WP_128502590.1	WP_075879011.1
FAM_00045	CLU_00968	WP_128502590.1	WP_076139796.1
FAM_00045	CLU_00968	WP_128502590.1	WP_076221938.1
FAM_00045	CLU_00968	WP_128502590.1	WP_076398357.1
FAM_00045	CLU_00968	WP_128502590.1	WP_077244302.1
FAM_00045	CLU_00968	WP_128502590.1	WP_078087606.1
FAM_00045	CLU_00968	WP_128502590.1	WP_079328406.1
FAM_00045	CLU_00968	WP_128502590.1	WP_083077460.1
FAM_00045	CLU_00968	WP_128502590.1	WP_083333197.1
FAM_00045	CLU_00968	WP_128502590.1	WP_083988860.1
FAM_00045	CLU_00968	WP_128502590.1	WP_084208970.1
FAM_00045	CLU_00968	WP_128502590.1	WP_085086343.1
FAM_00045	CLU_00968	WP_128502590.1	WP_085628140.1
FAM_00045	CLU_00968	WP_128502590.1	WP_086455571.1
FAM_00045	CLU_00968	WP_128502590.1	WP_086494248.1
FAM_00045	CLU_00968	WP_128502590.1	WP_087210425.1
FAM_00045	CLU_00968	WP_128502590.1	WP_090633923.1
FAM_00045	CLU_00968	WP_128502590.1	WP_091646552.1
FAM_00045	CLU_00968	WP_128502590.1	WP_091827481.1
FAM_00045	CLU_00968	WP_128502590.1	WP_092185242.1
FAM_00045	CLU_00968	WP_128502590.1	WP_093991302.1
FAM_00045	CLU_00968	WP_128502590.1	WP_094774595.1
FAM_00045	CLU_00968	WP_128502590.1	WP_095350324.1
FAM_00045	CLU_00968	WP_128502590.1	WP_095461180.1
FAM_00045	CLU_00968	WP_128502590.1	WP_095645475.1	1	PDLC02190	DUF3780_00001	55.1	5.8999999999999996E-15	0	1	1	54.5	8.5999999999999993E-15	1.6000000000000001E-16	0	189	282	289	258	355	361	177	285	0.91
FAM_00045	CLU_00968	WP_128502590.1	WP_097081892.1
FAM_00045	CLU_00968	WP_128502590.1	WP_100535586.1
FAM_00045	CLU_00968	WP_128502590.1	WP_102667887.1
FAM_00045	CLU_00968	WP_128502590.1	WP_102669022.1
FAM_00045	CLU_00968	WP_128502590.1	WP_103001515.1
FAM_00045	CLU_00968	WP_128502590.1	WP_103319685.1
FAM_00045	CLU_00968	WP_128502590.1	WP_104202613.1	1	PDLC02190	DUF3780_00001	66.400000000000006	2.1E-18	0	1	1	66	2.8000000000000001E-18	4.9999999999999999E-20	0	177	288	299	240	356	361	162	293	0.9
FAM_00045	CLU_00968	WP_128502590.1	WP_104489688.1
FAM_00045	CLU_00968	WP_128502590.1	WP_105999744.1
FAM_00045	CLU_00968	WP_128502590.1	WP_106003405.1
FAM_00045	CLU_00968	WP_128502590.1	WP_106229619.1	1	PDLC02190	DUF3780_00001	61.1	8.9999999999999996E-17	0	1	1	60.7	1.2E-16	2.1E-18	0	185	283	292	252	355	361	159	289	0.9
FAM_00045	CLU_00968	WP_128502590.1	WP_106726889.1
FAM_00045	CLU_00968	WP_128502590.1	WP_107754704.1
FAM_00045	CLU_00968	WP_128502590.1	WP_107818223.1
FAM_00045	CLU_00968	WP_128502590.1	WP_107964621.1
FAM_00045	CLU_00968	WP_128502590.1	WP_108019304.1
FAM_00045	CLU_00968	WP_128502590.1	WP_108133657.1
FAM_00045	CLU_00968	WP_128502590.1	WP_108448328.1
FAM_00045	CLU_00968	WP_128502590.1	WP_111748846.1
FAM_00045	CLU_00968	WP_128502590.1	WP_113790866.1
FAM_00045	CLU_00968	WP_128502590.1	WP_114416999.1
FAM_00045	CLU_00968	WP_128502590.1	WP_116904256.1
FAM_00045	CLU_00968	WP_128502590.1	WP_119441650.1
FAM_00045	CLU_00968	WP_128502590.1	WP_125880554.1
FAM_00045	CLU_00968	WP_128502590.1	WP_126381794.1
FAM_00045	CLU_00968	WP_128502590.1	WP_126559025.1
FAM_00045	CLU_00968	WP_128502590.1	WP_127787238.1
FAM_00045	CLU_00968	WP_128502590.1	WP_128502590.1	1	PDLC02190	DUF3780_00001	52.2	4.4000000000000002E-14	0	1	1	51.7	6.4000000000000005E-14	1.2E-15	0	190	281	289	259	354	361	178	285	0.9
FAM_00045	CLU_00968	WP_128502590.1	WP_129213817.1
FAM_00045	CLU_00968	WP_128502590.1	WP_129351692.1	1	PDLC02190	DUF3780_00001	62.1	4.4E-17	0	1	1	61.6	6.1000000000000005E-17	1.0999999999999999E-18	0	192	281	291	267	356	361	141	285	0.87
FAM_00045	CLU_00968	WP_128502590.1	WP_133713985.1
FAM_00045	CLU_00968	WP_128502590.1	WP_134176244.1
FAM_00045	CLU_00968	WP_128502590.1	WP_134307609.1
FAM_00045	CLU_00968	WP_128502590.1	WP_134422072.1
FAM_00045	CLU_00968	WP_128502590.1	WP_134780048.1
FAM_00045	CLU_00968	WP_128502590.1	WP_136904882.1
FAM_00045	CLU_00968	WP_128502590.1	WP_137888386.1
FAM_00045	CLU_00968	WP_128502590.1	WP_137910640.1
FAM_00045	CLU_00968	WP_128502590.1	WP_138748949.1
FAM_00045	CLU_00968	WP_128502590.1	WP_140850174.1
FAM_00045	CLU_00968	WP_128502590.1	WP_141405838.1
FAM_00045	CLU_00968	WP_128502590.1	WP_142940192.1
FAM_00045	CLU_00968	WP_128502590.1	WP_143495251.1
FAM_00045	CLU_00968	WP_128502590.1	WP_146504670.1
FAM_00045	CLU_00968	WP_128502590.1	WP_149054315.1
FAM_00045	CLU_00968	WP_128502590.1	WP_149631921.1
FAM_00045	CLU_00968	WP_128502590.1	WP_150000501.1
FAM_00045	CLU_00968	WP_128502590.1	WP_150526666.1
FAM_00045	CLU_00968	WP_128502590.1	WP_150688471.1
FAM_00045	CLU_00968	WP_128502590.1	WP_150994046.1
FAM_00045	CLU_00968	WP_128502590.1	WP_150995059.1
FAM_00045	CLU_00968	WP_128502590.1	WP_151307407.1
FAM_00045	CLU_00968	WP_128502590.1	WP_153350489.1
FAM_00045	CLU_00968	WP_128502590.1	WP_153528269.1
FAM_00045	CLU_00968	WP_128502590.1	WP_153635455.1
FAM_00045	CLU_00968	WP_128502590.1	WP_154477049.1
FAM_00045	CLU_00968	WP_128502590.1	WP_155364836.1	1	PDLC02190	DUF3780_00001	53.9	1.3E-14	0	1	1	53.2	2.0999999999999999E-14	3.8999999999999998E-16	0	193	280	292	268	355	361	168	283	0.88
FAM_00045	CLU_00968	WP_128502590.1	WP_157177279.1
FAM_00045	CLU_00968	WP_128502590.1	WP_159342144.1
FAM_00045	CLU_00968	WP_128502590.1	WP_160971470.1
FAM_00045	CLU_00968	WP_128502590.1	WP_161717478.1
FAM_00045	CLU_00968	WP_128502590.1	WP_166315638.1
FAM_00045	CLU_00968	WP_128502590.1	WP_166835614.1
FAM_00045	CLU_00968	WP_128502590.1	WP_167125675.1
FAM_00045	CLU_00968	WP_128502590.1	WP_168070990.1
FAM_00045	CLU_00968	WP_128502590.1	WP_168285415.1
FAM_00045	CLU_00968	WP_128502590.1	WP_168344912.1
FAM_00045	CLU_00968	WP_128502590.1	WP_168581973.1
FAM_00045	CLU_00968	WP_128502590.1	WP_171431991.1
FAM_00045	CLU_00968	WP_128502590.1	WP_173575763.1
FAM_00045	CLU_00968	WP_128502590.1	WP_173940903.1
FAM_00045	CLU_00968	WP_128502590.1	WP_175953982.1
FAM_00045	CLU_00968	WP_128502590.1	WP_176569807.1
FAM_00045	CLU_00968	WP_128502590.1	WP_176637999.1	1	PDLC02190	DUF3780_00001	67.8	8.1999999999999997E-19	0	1	1	67.3	1.0999999999999999E-18	1.9999999999999999E-20	0	193	284	292	268	359	361	170	286	0.95
FAM_00045	CLU_00968	WP_128502590.1	WP_178388381.1
FAM_00045	CLU_00968	WP_128502590.1	WP_178995275.1
FAM_00045	CLU_00968	WP_128502590.1	WP_179388834.1
FAM_00045	CLU_00968	WP_128502590.1	WP_181515546.1
FAM_00045	CLU_00968	WP_128502590.1	WP_183946632.1
FAM_00045	CLU_00968	WP_128502590.1	WP_188059779.1
FAM_00045	CLU_00968	WP_128502590.1	WP_189075419.1
FAM_00045	CLU_00968	WP_128502590.1	WP_189369148.1
FAM_00045	CLU_00968	WP_128502590.1	WP_191489724.1
FAM_00045	CLU_00968	WP_128502590.1	WP_192036169.1
FAM_00045	CLU_00968	WP_128502590.1	WP_192266073.1
FAM_00045	CLU_00968	WP_128502590.1	WP_192315288.1
FAM_00045	CLU_00968	WP_128502590.1	WP_193713389.1
FAM_00045	CLU_00968	WP_128502590.1	WP_193714516.1
FAM_00045	CLU_00968	WP_128502590.1	WP_195041652.1
FAM_00045	CLU_00968	WP_128502590.1	WP_195166479.1
FAM_00045	CLU_00968	WP_128502590.1	WP_196609503.1
FAM_00045	CLU_00968	WP_128502590.1	WP_197745652.1
FAM_00045	CLU_00968	WP_128502590.1	WP_198356804.1
FAM_00045	CLU_00968	WP_128502590.1	WP_198368521.1
FAM_00045	CLU_00968	WP_128502590.1	WP_200611389.1
FAM_00045	CLU_00968	WP_128502590.1	WP_201450584.1
FAM_00045	CLU_00968	WP_128502590.1	WP_201500675.1
FAM_00045	CLU_00968	WP_128502590.1	WP_202348392.1
FAM_00045	CLU_00968	WP_128502590.1	WP_202355143.1
FAM_00045	CLU_00968	WP_128502590.1	WP_203330288.1
FAM_00045	CLU_00968	WP_128502590.1	WP_204475215.1
FAM_00045	CLU_00968	WP_128502590.1	WP_204650460.1
FAM_00045	CLU_00968	WP_128502590.1	WP_205741481.1
FAM_00045	CLU_00968	WP_128502590.1	WP_206682560.1
FAM_00045	CLU_00968	WP_128502590.1	WP_207043095.1
FAM_00045	CLU_00968	WP_128502590.1	WP_207061781.1
FAM_00045	CLU_00968	WP_128502590.1	WP_207414015.1
FAM_00045	CLU_00968	WP_128502590.1	WP_207544731.1
FAM_00045	CLU_00968	WP_128502590.1	WP_207594632.1
FAM_00045	CLU_00968	WP_128502590.1	WP_208655160.1
FAM_00045	CLU_00968	WP_128502590.1	WP_209361999.1
FAM_00045	CLU_00968	WP_128502590.1	WP_209538638.1
FAM_00045	CLU_00968	WP_128502590.1	WP_209915631.1
FAM_00045	CLU_00968	WP_128502590.1	WP_210212188.1
FAM_00045	CLU_00968	WP_128502590.1	WP_210350632.1
FAM_00045	CLU_00968	WP_128502590.1	WP_212449145.1
FAM_00045	CLU_00968	WP_128502590.1	WP_212743644.1
FAM_00045	CLU_00968	WP_128502590.1	WP_213231446.1
FAM_00045	CLU_00968	WP_128502590.1	WP_213687440.1
FAM_00045	CLU_00968	WP_128502590.1	WP_216312209.1
FAM_00045	CLU_00968	WP_128502590.1	WP_218125391.1
FAM_00045	CLU_00968	WP_128502590.1	WP_218142963.1
FAM_00045	CLU_00968	WP_128502590.1	WP_220126936.1
FAM_00045	CLU_00968	WP_128502590.1	WP_221095877.1
FAM_00045	CLU_00968	WP_128502590.1	WP_221438007.1
FAM_00045	CLU_00968	WP_128502590.1	WP_222266332.1
FAM_00045	CLU_00968	WP_128502590.1	WP_223106667.1
FAM_00045	CLU_00968	WP_128502590.1	WP_224416199.1
FAM_00045	CLU_00968	WP_128502590.1	WP_224896646.1
FAM_00045	CLU_00968	WP_128502590.1	WP_226097623.1
FAM_00045	CLU_00968	WP_128502590.1	WP_227384061.1
FAM_00045	CLU_00968	WP_128502590.1	WP_228168276.1
FAM_00045	CLU_00968	WP_128502590.1	WP_228821222.1
FAM_00045	CLU_00968	WP_128502590.1	WP_229229260.1
FAM_00045	CLU_00968	WP_128502590.1	WP_229607292.1
FAM_00045	CLU_00968	WP_128502590.1	WP_230824735.1
FAM_00045	CLU_00968	WP_128502590.1	WP_231381920.1
FAM_00045	CLU_00968	WP_128502590.1	WP_232084853.1
FAM_00045	CLU_00969	WP_096298792.1	WP_004734920.1
FAM_00045	CLU_00969	WP_096298792.1	WP_006955675.1
FAM_00045	CLU_00969	WP_096298792.1	WP_011482872.1
FAM_00045	CLU_00969	WP_096298792.1	WP_017050117.1
FAM_00045	CLU_00969	WP_096298792.1	WP_017449161.1
FAM_00045	CLU_00969	WP_096298792.1	WP_018346288.1
FAM_00045	CLU_00969	WP_096298792.1	WP_018905439.1
FAM_00045	CLU_00969	WP_096298792.1	WP_025587157.1
FAM_00045	CLU_00969	WP_096298792.1	WP_027068881.1
FAM_00045	CLU_00969	WP_096298792.1	WP_028303196.1
FAM_00045	CLU_00969	WP_096298792.1	WP_043551124.1
FAM_00045	CLU_00969	WP_096298792.1	WP_044447349.1
FAM_00045	CLU_00969	WP_096298792.1	WP_046354515.1
FAM_00045	CLU_00969	WP_096298792.1	WP_048849474.1
FAM_00045	CLU_00969	WP_096298792.1	WP_054395104.1
FAM_00045	CLU_00969	WP_096298792.1	WP_065630645.1
FAM_00045	CLU_00969	WP_096298792.1	WP_066097488.1
FAM_00045	CLU_00969	WP_096298792.1	WP_069489380.1
FAM_00045	CLU_00969	WP_096298792.1	WP_071029426.1
FAM_00045	CLU_00969	WP_096298792.1	WP_071960824.1
FAM_00045	CLU_00969	WP_096298792.1	WP_083039588.1
FAM_00045	CLU_00969	WP_096298792.1	WP_085199599.1
FAM_00045	CLU_00969	WP_096298792.1	WP_091195141.1
FAM_00045	CLU_00969	WP_096298792.1	WP_093133742.1
FAM_00045	CLU_00969	WP_096298792.1	WP_093348123.1
FAM_00045	CLU_00969	WP_096298792.1	WP_094592138.1
FAM_00045	CLU_00969	WP_096298792.1	WP_096298792.1
FAM_00045	CLU_00969	WP_096298792.1	WP_101489362.1
FAM_00045	CLU_00969	WP_096298792.1	WP_102343943.1
FAM_00045	CLU_00969	WP_096298792.1	WP_102424385.1
FAM_00045	CLU_00969	WP_096298792.1	WP_102482833.1
FAM_00045	CLU_00969	WP_096298792.1	WP_102494288.1
FAM_00045	CLU_00969	WP_096298792.1	WP_102551740.1
FAM_00045	CLU_00969	WP_096298792.1	WP_102590820.1
FAM_00045	CLU_00969	WP_096298792.1	WP_103018237.1
FAM_00045	CLU_00969	WP_096298792.1	WP_103854496.1
FAM_00045	CLU_00969	WP_096298792.1	WP_108338963.1
FAM_00045	CLU_00969	WP_096298792.1	WP_115386206.1
FAM_00045	CLU_00969	WP_096298792.1	WP_120794726.1
FAM_00045	CLU_00969	WP_096298792.1	WP_124514354.1
FAM_00045	CLU_00969	WP_096298792.1	WP_133436096.1
FAM_00045	CLU_00969	WP_096298792.1	WP_136707934.1
FAM_00045	CLU_00969	WP_096298792.1	WP_138593214.1
FAM_00045	CLU_00969	WP_096298792.1	WP_139701404.1
FAM_00045	CLU_00969	WP_096298792.1	WP_140266680.1
FAM_00045	CLU_00969	WP_096298792.1	WP_143235911.1
FAM_00045	CLU_00969	WP_096298792.1	WP_147905544.1
FAM_00045	CLU_00969	WP_096298792.1	WP_149365744.1
FAM_00045	CLU_00969	WP_096298792.1	WP_152811579.1
FAM_00045	CLU_00969	WP_096298792.1	WP_152916925.1
FAM_00045	CLU_00969	WP_096298792.1	WP_154898676.1
FAM_00045	CLU_00969	WP_096298792.1	WP_163660869.1
FAM_00045	CLU_00969	WP_096298792.1	WP_163797728.1
FAM_00045	CLU_00969	WP_096298792.1	WP_169616058.1
FAM_00045	CLU_00969	WP_096298792.1	WP_173025182.1
FAM_00045	CLU_00969	WP_096298792.1	WP_183965341.1
FAM_00045	CLU_00969	WP_096298792.1	WP_193073311.1
FAM_00045	CLU_00969	WP_096298792.1	WP_202942923.1
FAM_00045	CLU_00969	WP_096298792.1	WP_203346126.1
FAM_00045	CLU_00969	WP_096298792.1	WP_206232080.1
FAM_00045	CLU_00969	WP_096298792.1	WP_206594346.1
FAM_00045	CLU_00969	WP_096298792.1	WP_208123229.1
FAM_00045	CLU_00969	WP_096298792.1	WP_214890438.1
FAM_00045	CLU_00969	WP_096298792.1	WP_222767111.1
FAM_00045	CLU_00969	WP_096298792.1	WP_224797403.1
FAM_00045	CLU_00969	WP_096298792.1	WP_231395596.1
FAM_00045	CLU_00970	WP_199223974.1	WP_012725546.1
FAM_00045	CLU_00970	WP_199223974.1	WP_071642437.1
FAM_00045	CLU_00970	WP_199223974.1	WP_102598912.1
FAM_00045	CLU_00970	WP_199223974.1	WP_105568987.1
FAM_00045	CLU_00970	WP_199223974.1	WP_109579989.1
FAM_00045	CLU_00970	WP_199223974.1	WP_199223974.1
FAM_00045	CLU_00970	WP_199223974.1	WP_219083296.1
FAM_00045	CLU_00971	WP_159264292.1	WP_159244278.1
FAM_00045	CLU_00971	WP_159264292.1	WP_159246965.1
FAM_00045	CLU_00971	WP_159264292.1	WP_159264292.1
FAM_00045	CLU_00971	WP_159264292.1	WP_159290348.1
FAM_00045	CLU_00972	WP_032946561.1	WP_032946561.1
FAM_00045	CLU_00972	WP_032946561.1	WP_118441950.1
FAM_00045	CLU_00973	WP_092749195.1	WP_092749195.1
FAM_00045	CLU_00974	WP_129391313.1	WP_129391313.1
FAM_00045	CLU_00975	WP_183861057.1	WP_183861057.1
FAM_00046	CLU_00976	WP_066387646.1	WP_000278725.1
FAM_00046	CLU_00976	WP_066387646.1	WP_000477382.1
FAM_00046	CLU_00976	WP_066387646.1	WP_001349632.1
FAM_00046	CLU_00976	WP_066387646.1	WP_001473840.1
FAM_00046	CLU_00976	WP_066387646.1	WP_001531248.1
FAM_00046	CLU_00976	WP_066387646.1	WP_001581473.1
FAM_00046	CLU_00976	WP_066387646.1	WP_002438824.1
FAM_00046	CLU_00976	WP_066387646.1	WP_004386115.1
FAM_00046	CLU_00976	WP_066387646.1	WP_004856281.1
FAM_00046	CLU_00976	WP_066387646.1	WP_005369607.1
FAM_00046	CLU_00976	WP_066387646.1	WP_007150701.1
FAM_00046	CLU_00976	WP_066387646.1	WP_008503259.1
FAM_00046	CLU_00976	WP_066387646.1	WP_009114112.1
FAM_00046	CLU_00976	WP_066387646.1	WP_012123975.1
FAM_00046	CLU_00976	WP_066387646.1	WP_012592971.1
FAM_00046	CLU_00976	WP_066387646.1	WP_015066546.1
FAM_00046	CLU_00976	WP_066387646.1	WP_016389616.1
FAM_00046	CLU_00976	WP_066387646.1	WP_017043126.1
FAM_00046	CLU_00976	WP_066387646.1	WP_018405248.1
FAM_00046	CLU_00976	WP_066387646.1	WP_020560224.1
FAM_00046	CLU_00976	WP_066387646.1	WP_020933186.1
FAM_00046	CLU_00976	WP_066387646.1	WP_021014227.1
FAM_00046	CLU_00976	WP_066387646.1	WP_021569986.1
FAM_00046	CLU_00976	WP_066387646.1	WP_021579902.1
FAM_00046	CLU_00976	WP_066387646.1	WP_025313398.1
FAM_00046	CLU_00976	WP_066387646.1	WP_025795548.1
FAM_00046	CLU_00976	WP_066387646.1	WP_025904019.1
FAM_00046	CLU_00976	WP_066387646.1	WP_027311934.1
FAM_00046	CLU_00976	WP_066387646.1	WP_027949579.1
FAM_00046	CLU_00976	WP_066387646.1	WP_028885491.1
FAM_00046	CLU_00976	WP_066387646.1	WP_032180907.1
FAM_00046	CLU_00976	WP_066387646.1	WP_032328845.1
FAM_00046	CLU_00976	WP_066387646.1	WP_033078347.1
FAM_00046	CLU_00976	WP_066387646.1	WP_036790120.1
FAM_00046	CLU_00976	WP_066387646.1	WP_037384298.1
FAM_00046	CLU_00976	WP_066387646.1	WP_038806820.1
FAM_00046	CLU_00976	WP_066387646.1	WP_038878260.1
FAM_00046	CLU_00976	WP_066387646.1	WP_039031305.1
FAM_00046	CLU_00976	WP_066387646.1	WP_039182491.1
FAM_00046	CLU_00976	WP_066387646.1	WP_039308232.1
FAM_00046	CLU_00976	WP_066387646.1	WP_039447889.1
FAM_00046	CLU_00976	WP_066387646.1	WP_040020236.1
FAM_00046	CLU_00976	WP_066387646.1	WP_041654493.1
FAM_00046	CLU_00976	WP_066387646.1	WP_045135710.1
FAM_00046	CLU_00976	WP_066387646.1	WP_045265435.1
FAM_00046	CLU_00976	WP_066387646.1	WP_047010807.1
FAM_00046	CLU_00976	WP_066387646.1	WP_047399385.1
FAM_00046	CLU_00976	WP_066387646.1	WP_047428569.1
FAM_00046	CLU_00976	WP_066387646.1	WP_048666198.1
FAM_00046	CLU_00976	WP_066387646.1	WP_053105487.1
FAM_00046	CLU_00976	WP_066387646.1	WP_054103788.1
FAM_00046	CLU_00976	WP_066387646.1	WP_055412163.1
FAM_00046	CLU_00976	WP_066387646.1	WP_058280676.1
FAM_00046	CLU_00976	WP_066387646.1	WP_058341817.1
FAM_00046	CLU_00976	WP_066387646.1	WP_061155939.1
FAM_00046	CLU_00976	WP_066387646.1	WP_065195017.1
FAM_00046	CLU_00976	WP_066387646.1	WP_065357880.1
FAM_00046	CLU_00976	WP_066387646.1	WP_066387646.1
FAM_00046	CLU_00976	WP_066387646.1	WP_070915093.1
FAM_00046	CLU_00976	WP_066387646.1	WP_071701432.1
FAM_00046	CLU_00976	WP_066387646.1	WP_071968736.1
FAM_00046	CLU_00976	WP_066387646.1	WP_072707594.1
FAM_00046	CLU_00976	WP_066387646.1	WP_073531440.1
FAM_00046	CLU_00976	WP_066387646.1	WP_075561594.1
FAM_00046	CLU_00976	WP_066387646.1	WP_076623333.1
FAM_00046	CLU_00976	WP_066387646.1	WP_076727462.1
FAM_00046	CLU_00976	WP_066387646.1	WP_078085334.1
FAM_00046	CLU_00976	WP_066387646.1	WP_078194329.1
FAM_00046	CLU_00976	WP_066387646.1	WP_081192097.1
FAM_00046	CLU_00976	WP_066387646.1	WP_085455116.1
FAM_00046	CLU_00976	WP_066387646.1	WP_085795967.1
FAM_00046	CLU_00976	WP_066387646.1	WP_086451421.1
FAM_00046	CLU_00976	WP_066387646.1	WP_086714956.1
FAM_00046	CLU_00976	WP_066387646.1	WP_088529296.1
FAM_00046	CLU_00976	WP_066387646.1	WP_088672614.1
FAM_00046	CLU_00976	WP_066387646.1	WP_089067938.1
FAM_00046	CLU_00976	WP_066387646.1	WP_089187553.1
FAM_00046	CLU_00976	WP_066387646.1	WP_090251653.1
FAM_00046	CLU_00976	WP_066387646.1	WP_090538942.1
FAM_00046	CLU_00976	WP_066387646.1	WP_091959235.1
FAM_00046	CLU_00976	WP_066387646.1	WP_096252643.1
FAM_00046	CLU_00976	WP_066387646.1	WP_096259149.1
FAM_00046	CLU_00976	WP_066387646.1	WP_096927847.1
FAM_00046	CLU_00976	WP_066387646.1	WP_096976172.1
FAM_00046	CLU_00976	WP_066387646.1	WP_097424840.1
FAM_00046	CLU_00976	WP_066387646.1	WP_097647289.1
FAM_00046	CLU_00976	WP_066387646.1	WP_097764712.1
FAM_00046	CLU_00976	WP_066387646.1	WP_100676161.1
FAM_00046	CLU_00976	WP_066387646.1	WP_102364487.1
FAM_00046	CLU_00976	WP_066387646.1	WP_102443138.1
FAM_00046	CLU_00976	WP_066387646.1	WP_102458606.1
FAM_00046	CLU_00976	WP_066387646.1	WP_102561311.1
FAM_00046	CLU_00976	WP_066387646.1	WP_103060615.1
FAM_00046	CLU_00976	WP_066387646.1	WP_103157732.1
FAM_00046	CLU_00976	WP_066387646.1	WP_103774129.1
FAM_00046	CLU_00976	WP_066387646.1	WP_103799016.1
FAM_00046	CLU_00976	WP_066387646.1	WP_104672876.1
FAM_00046	CLU_00976	WP_066387646.1	WP_105613744.1
FAM_00046	CLU_00976	WP_066387646.1	WP_106676585.1
FAM_00046	CLU_00976	WP_066387646.1	WP_108170160.1
FAM_00046	CLU_00976	WP_066387646.1	WP_108622114.1
FAM_00046	CLU_00976	WP_066387646.1	WP_108692274.1
FAM_00046	CLU_00976	WP_066387646.1	WP_110131241.1
FAM_00046	CLU_00976	WP_066387646.1	WP_111860745.1
FAM_00046	CLU_00976	WP_066387646.1	WP_112157114.1
FAM_00046	CLU_00976	WP_066387646.1	WP_112826266.1
FAM_00046	CLU_00976	WP_066387646.1	WP_114304400.1
FAM_00046	CLU_00976	WP_066387646.1	WP_115190933.1
FAM_00046	CLU_00976	WP_066387646.1	WP_115257873.1
FAM_00046	CLU_00976	WP_066387646.1	WP_122017059.1
FAM_00046	CLU_00976	WP_066387646.1	WP_125274894.1
FAM_00046	CLU_00976	WP_066387646.1	WP_128270932.1
FAM_00046	CLU_00976	WP_066387646.1	WP_130200710.1
FAM_00046	CLU_00976	WP_066387646.1	WP_136807373.1
FAM_00046	CLU_00976	WP_066387646.1	WP_136865979.1
FAM_00046	CLU_00976	WP_066387646.1	WP_140300684.1
FAM_00046	CLU_00976	WP_066387646.1	WP_141174871.1
FAM_00046	CLU_00976	WP_066387646.1	WP_142663119.1
FAM_00046	CLU_00976	WP_066387646.1	WP_143113946.1
FAM_00046	CLU_00976	WP_066387646.1	WP_145585957.1
FAM_00046	CLU_00976	WP_066387646.1	WP_146717483.1
FAM_00046	CLU_00976	WP_066387646.1	WP_147405649.1
FAM_00046	CLU_00976	WP_066387646.1	WP_151440944.1
FAM_00046	CLU_00976	WP_066387646.1	WP_151504050.1
FAM_00046	CLU_00976	WP_066387646.1	WP_151993959.1
FAM_00046	CLU_00976	WP_066387646.1	WP_152215559.1
FAM_00046	CLU_00976	WP_066387646.1	WP_152465883.1
FAM_00046	CLU_00976	WP_066387646.1	WP_156573449.1
FAM_00046	CLU_00976	WP_066387646.1	WP_160243346.1
FAM_00046	CLU_00976	WP_066387646.1	WP_161352462.1
FAM_00046	CLU_00976	WP_066387646.1	WP_163937572.1
FAM_00046	CLU_00976	WP_066387646.1	WP_164052182.1
FAM_00046	CLU_00976	WP_066387646.1	WP_164119929.1
FAM_00046	CLU_00976	WP_066387646.1	WP_166988367.1
FAM_00046	CLU_00976	WP_066387646.1	WP_167433147.1
FAM_00046	CLU_00976	WP_066387646.1	WP_167451440.1
FAM_00046	CLU_00976	WP_066387646.1	WP_168025333.1
FAM_00046	CLU_00976	WP_066387646.1	WP_168369575.1
FAM_00046	CLU_00976	WP_066387646.1	WP_168384523.1
FAM_00046	CLU_00976	WP_066387646.1	WP_168418598.1
FAM_00046	CLU_00976	WP_066387646.1	WP_174134400.1
FAM_00046	CLU_00976	WP_066387646.1	WP_176313608.1
FAM_00046	CLU_00976	WP_066387646.1	WP_178962594.1
FAM_00046	CLU_00976	WP_066387646.1	WP_178974353.1
FAM_00046	CLU_00976	WP_066387646.1	WP_180083494.1
FAM_00046	CLU_00976	WP_066387646.1	WP_180092823.1
FAM_00046	CLU_00976	WP_066387646.1	WP_180177561.1
FAM_00046	CLU_00976	WP_066387646.1	WP_180785929.1
FAM_00046	CLU_00976	WP_066387646.1	WP_181511497.1
FAM_00046	CLU_00976	WP_066387646.1	WP_181825728.1
FAM_00046	CLU_00976	WP_066387646.1	WP_182946361.1
FAM_00046	CLU_00976	WP_066387646.1	WP_188052619.1
FAM_00046	CLU_00976	WP_066387646.1	WP_189632770.1
FAM_00046	CLU_00976	WP_066387646.1	WP_191072637.1
FAM_00046	CLU_00976	WP_066387646.1	WP_191220330.1
FAM_00046	CLU_00976	WP_066387646.1	WP_191600126.1
FAM_00046	CLU_00976	WP_066387646.1	WP_193153508.1
FAM_00046	CLU_00976	WP_066387646.1	WP_193911208.1
FAM_00046	CLU_00976	WP_066387646.1	WP_195877619.1
FAM_00046	CLU_00976	WP_066387646.1	WP_197386133.1
FAM_00046	CLU_00976	WP_066387646.1	WP_198077843.1
FAM_00046	CLU_00976	WP_066387646.1	WP_198114709.1
FAM_00046	CLU_00976	WP_066387646.1	WP_198338596.1
FAM_00046	CLU_00976	WP_066387646.1	WP_199369499.1
FAM_00046	CLU_00976	WP_066387646.1	WP_200538757.1
FAM_00046	CLU_00976	WP_066387646.1	WP_200547085.1
FAM_00046	CLU_00976	WP_066387646.1	WP_202039221.1
FAM_00046	CLU_00976	WP_066387646.1	WP_202737493.1
FAM_00046	CLU_00976	WP_066387646.1	WP_203121197.1
FAM_00046	CLU_00976	WP_066387646.1	WP_206556483.1
FAM_00046	CLU_00976	WP_066387646.1	WP_206561314.1
FAM_00046	CLU_00976	WP_066387646.1	WP_206938435.1
FAM_00046	CLU_00976	WP_066387646.1	WP_211570410.1
FAM_00046	CLU_00976	WP_066387646.1	WP_211728071.1
FAM_00046	CLU_00976	WP_066387646.1	WP_213588152.1
FAM_00046	CLU_00976	WP_066387646.1	WP_213961833.1
FAM_00046	CLU_00976	WP_066387646.1	WP_215981545.1
FAM_00046	CLU_00976	WP_066387646.1	WP_216018463.1
FAM_00046	CLU_00976	WP_066387646.1	WP_217053595.1
FAM_00046	CLU_00976	WP_066387646.1	WP_218289343.1
FAM_00046	CLU_00976	WP_066387646.1	WP_218629548.1
FAM_00046	CLU_00976	WP_066387646.1	WP_219866926.1
FAM_00046	CLU_00976	WP_066387646.1	WP_220071170.1
FAM_00046	CLU_00976	WP_066387646.1	WP_220152184.1
FAM_00046	CLU_00976	WP_066387646.1	WP_220982677.1
FAM_00046	CLU_00976	WP_066387646.1	WP_222197673.1
FAM_00046	CLU_00976	WP_066387646.1	WP_222448691.1
FAM_00046	CLU_00976	WP_066387646.1	WP_226213823.1
FAM_00046	CLU_00976	WP_066387646.1	WP_226623183.1
FAM_00046	CLU_00976	WP_066387646.1	WP_226704742.1
FAM_00046	CLU_00976	WP_066387646.1	WP_228365612.1
FAM_00046	CLU_00976	WP_066387646.1	WP_230330935.1
FAM_00046	CLU_00976	WP_066387646.1	WP_230608199.1
FAM_00046	CLU_00976	WP_066387646.1	WP_231904524.1
FAM_00046	CLU_00977	WP_123129010.1	WP_002653867.1
FAM_00046	CLU_00977	WP_123129010.1	WP_005785670.1
FAM_00046	CLU_00977	WP_123129010.1	WP_014873871.1
FAM_00046	CLU_00977	WP_123129010.1	WP_023707984.1
FAM_00046	CLU_00977	WP_123129010.1	WP_023815081.1
FAM_00046	CLU_00977	WP_123129010.1	WP_027066152.1
FAM_00046	CLU_00977	WP_123129010.1	WP_029889554.1
FAM_00046	CLU_00977	WP_123129010.1	WP_038014772.1
FAM_00046	CLU_00977	WP_123129010.1	WP_048038406.1
FAM_00046	CLU_00977	WP_123129010.1	WP_062553159.1
FAM_00046	CLU_00977	WP_123129010.1	WP_066772921.1
FAM_00046	CLU_00977	WP_123129010.1	WP_068350677.1
FAM_00046	CLU_00977	WP_123129010.1	WP_073141796.1
FAM_00046	CLU_00977	WP_123129010.1	WP_077728241.1
FAM_00046	CLU_00977	WP_123129010.1	WP_081064077.1
FAM_00046	CLU_00977	WP_123129010.1	WP_085748665.1
FAM_00046	CLU_00977	WP_123129010.1	WP_086437565.1
FAM_00046	CLU_00977	WP_123129010.1	WP_090596828.1
FAM_00046	CLU_00977	WP_123129010.1	WP_092940232.1
FAM_00046	CLU_00977	WP_123129010.1	WP_105352910.1
FAM_00046	CLU_00977	WP_123129010.1	WP_108662956.1
FAM_00046	CLU_00977	WP_123129010.1	WP_109426522.1
FAM_00046	CLU_00977	WP_123129010.1	WP_110088189.1
FAM_00046	CLU_00977	WP_123129010.1	WP_116087778.1
FAM_00046	CLU_00977	WP_123129010.1	WP_119671402.1
FAM_00046	CLU_00977	WP_123129010.1	WP_120048323.1
FAM_00046	CLU_00977	WP_123129010.1	WP_121212569.1
FAM_00046	CLU_00977	WP_123129010.1	WP_121254816.1
FAM_00046	CLU_00977	WP_123129010.1	WP_123129010.1
FAM_00046	CLU_00977	WP_123129010.1	WP_126138806.1
FAM_00046	CLU_00977	WP_123129010.1	WP_135351396.1
FAM_00046	CLU_00977	WP_123129010.1	WP_137130576.1
FAM_00046	CLU_00977	WP_123129010.1	WP_137910842.1
FAM_00046	CLU_00977	WP_123129010.1	WP_140700512.1
FAM_00046	CLU_00977	WP_123129010.1	WP_145032539.1
FAM_00046	CLU_00977	WP_123129010.1	WP_146890518.1
FAM_00046	CLU_00977	WP_123129010.1	WP_147868281.1
FAM_00046	CLU_00977	WP_123129010.1	WP_148545270.1
FAM_00046	CLU_00977	WP_123129010.1	WP_150882107.1
FAM_00046	CLU_00977	WP_123129010.1	WP_151125558.1
FAM_00046	CLU_00977	WP_123129010.1	WP_153151090.1
FAM_00046	CLU_00977	WP_123129010.1	WP_159656983.1
FAM_00046	CLU_00977	WP_123129010.1	WP_162585552.1
FAM_00046	CLU_00977	WP_123129010.1	WP_163377811.1
FAM_00046	CLU_00977	WP_123129010.1	WP_165271254.1
FAM_00046	CLU_00977	WP_123129010.1	WP_165326644.1
FAM_00046	CLU_00977	WP_123129010.1	WP_175970909.1
FAM_00046	CLU_00977	WP_123129010.1	WP_183181597.1
FAM_00046	CLU_00977	WP_123129010.1	WP_183716470.1
FAM_00046	CLU_00977	WP_123129010.1	WP_184004458.1
FAM_00046	CLU_00977	WP_123129010.1	WP_184115454.1
FAM_00046	CLU_00977	WP_123129010.1	WP_185982061.1
FAM_00046	CLU_00977	WP_123129010.1	WP_189602905.1
FAM_00046	CLU_00977	WP_123129010.1	WP_193637842.1
FAM_00046	CLU_00977	WP_123129010.1	WP_196409060.1
FAM_00046	CLU_00977	WP_123129010.1	WP_198094005.1
FAM_00046	CLU_00977	WP_123129010.1	WP_198238278.1
FAM_00046	CLU_00977	WP_123129010.1	WP_200238278.1
FAM_00046	CLU_00977	WP_123129010.1	WP_200874317.1
FAM_00046	CLU_00977	WP_123129010.1	WP_200903932.1
FAM_00046	CLU_00977	WP_123129010.1	WP_200974851.1
FAM_00046	CLU_00977	WP_123129010.1	WP_209353263.1
FAM_00046	CLU_00977	WP_123129010.1	WP_211352205.1
FAM_00046	CLU_00977	WP_123129010.1	WP_220325351.1
FAM_00046	CLU_00977	WP_123129010.1	WP_220331733.1
FAM_00046	CLU_00977	WP_123129010.1	WP_223631670.1
FAM_00046	CLU_00977	WP_123129010.1	WP_224590619.1
FAM_00046	CLU_00977	WP_123129010.1	WP_224903518.1
FAM_00046	CLU_00977	WP_123129010.1	WP_226698834.1
FAM_00046	CLU_00977	WP_123129010.1	WP_230762868.1
FAM_00046	CLU_00978	WP_066710880.1	WP_004208242.1
FAM_00046	CLU_00978	WP_066710880.1	WP_008065562.1
FAM_00046	CLU_00978	WP_066710880.1	WP_056769573.1
FAM_00046	CLU_00978	WP_066710880.1	WP_059151885.1
FAM_00046	CLU_00978	WP_066710880.1	WP_066258958.1
FAM_00046	CLU_00978	WP_066710880.1	WP_066710880.1
FAM_00046	CLU_00978	WP_066710880.1	WP_068350804.1
FAM_00046	CLU_00978	WP_066710880.1	WP_086494249.1
FAM_00046	CLU_00978	WP_066710880.1	WP_103001516.1
FAM_00046	CLU_00978	WP_066710880.1	WP_105747866.1
FAM_00046	CLU_00978	WP_066710880.1	WP_120077127.1
FAM_00046	CLU_00978	WP_066710880.1	WP_161717477.1
FAM_00046	CLU_00978	WP_066710880.1	WP_164155265.1
FAM_00046	CLU_00978	WP_066710880.1	WP_179635182.1
FAM_00046	CLU_00978	WP_066710880.1	WP_183946629.1
FAM_00046	CLU_00978	WP_066710880.1	WP_198356802.1
FAM_00046	CLU_00978	WP_066710880.1	WP_198368522.1
FAM_00046	CLU_00978	WP_066710880.1	WP_219763484.1
FAM_00046	CLU_00978	WP_066710880.1	WP_230164964.1
FAM_00046	CLU_00979	WP_141162241.1	WP_007078146.1
FAM_00046	CLU_00979	WP_141162241.1	WP_007327125.1
FAM_00046	CLU_00979	WP_141162241.1	WP_010849639.1
FAM_00046	CLU_00979	WP_141162241.1	WP_030528557.1
FAM_00046	CLU_00979	WP_141162241.1	WP_056749411.1
FAM_00046	CLU_00979	WP_141162241.1	WP_067429036.1
FAM_00046	CLU_00979	WP_141162241.1	WP_067435706.1
FAM_00046	CLU_00979	WP_141162241.1	WP_108596167.1
FAM_00046	CLU_00979	WP_141162241.1	WP_131166715.1
FAM_00046	CLU_00979	WP_141162241.1	WP_141162241.1
FAM_00046	CLU_00979	WP_141162241.1	WP_148575169.1
FAM_00046	CLU_00979	WP_141162241.1	WP_182376739.1
FAM_00046	CLU_00979	WP_141162241.1	WP_182524292.1
FAM_00046	CLU_00979	WP_141162241.1	WP_198156527.1
FAM_00046	CLU_00979	WP_141162241.1	WP_207006011.1
FAM_00046	CLU_00979	WP_141162241.1	WP_213554464.1
FAM_00046	CLU_00979	WP_141162241.1	WP_216327752.1
FAM_00046	CLU_00979	WP_141162241.1	WP_227489140.1
FAM_00046	CLU_00980	WP_148992293.1	WP_069297278.1
FAM_00046	CLU_00980	WP_148992293.1	WP_148992293.1
FAM_00046	CLU_00980	WP_148992293.1	WP_203361572.1
FAM_00046	CLU_00980	WP_148992293.1	WP_223663534.1
FAM_00046	CLU_00981	WP_053061118.1	WP_053061118.1
FAM_00046	CLU_00981	WP_053061118.1	WP_099259587.1
FAM_00046	CLU_00982	WP_075879012.1	WP_075879012.1
FAM_00046	CLU_00983	WP_146566916.1	WP_146566916.1
FAM_00047	CLU_00984	WP_033494231.1	WP_033494231.1
FAM_00047	CLU_00984	WP_033494231.1	WP_074930259.1
FAM_00047	CLU_00984	WP_033494231.1	WP_094668335.1
FAM_00047	CLU_00984	WP_033494231.1	WP_109056550.1
FAM_00047	CLU_00984	WP_033494231.1	WP_150379197.1
FAM_00047	CLU_00984	WP_033494231.1	WP_169274837.1
FAM_00047	CLU_00985	WP_095623886.1	WP_095623886.1
FAM_00047	CLU_00985	WP_095623886.1	WP_146998291.1
FAM_00047	CLU_00985	WP_095623886.1	WP_198845381.1
FAM_00047	CLU_00985	WP_095623886.1	WP_200860472.1
FAM_00047	CLU_00985	WP_095623886.1	WP_201221081.1
FAM_00047	CLU_00985	WP_095623886.1	WP_215733063.1
FAM_00047	CLU_00986	WP_100775999.1	WP_078776037.1
FAM_00047	CLU_00986	WP_100775999.1	WP_088628437.1
FAM_00047	CLU_00986	WP_100775999.1	WP_091854223.1
FAM_00047	CLU_00986	WP_100775999.1	WP_100775999.1
FAM_00047	CLU_00986	WP_100775999.1	WP_211518024.1
FAM_00047	CLU_00987	WP_138238508.1	WP_079665749.1
FAM_00047	CLU_00987	WP_138238508.1	WP_138238508.1
FAM_00047	CLU_00987	WP_138238508.1	WP_229325952.1
FAM_00047	CLU_00988	WP_072995591.1	WP_072995591.1
FAM_00047	CLU_00988	WP_072995591.1	WP_078932639.1
FAM_00047	CLU_00989	WP_002703354.1	WP_002703354.1
FAM_00047	CLU_00990	WP_159427666.1	WP_159427666.1
FAM_00048	CLU_00991	WP_156876486.1	WP_018391267.1
FAM_00048	CLU_00991	WP_156876486.1	WP_035745607.1
FAM_00048	CLU_00991	WP_156876486.1	WP_092841472.1
FAM_00048	CLU_00991	WP_156876486.1	WP_095824132.1
FAM_00048	CLU_00991	WP_156876486.1	WP_114964070.1
FAM_00048	CLU_00991	WP_156876486.1	WP_140003930.1
FAM_00048	CLU_00991	WP_156876486.1	WP_156876486.1
FAM_00048	CLU_00991	WP_156876486.1	WP_183844566.1
FAM_00048	CLU_00991	WP_156876486.1	WP_229149399.1
FAM_00048	CLU_00992	WP_014638309.1	WP_014638309.1
FAM_00048	CLU_00992	WP_014638309.1	WP_044691793.1
FAM_00048	CLU_00992	WP_014638309.1	WP_105101143.1
FAM_00048	CLU_00992	WP_014638309.1	WP_105124224.1
FAM_00048	CLU_00992	WP_014638309.1	WP_105153814.1
FAM_00048	CLU_00992	WP_014638309.1	WP_105182462.1
FAM_00048	CLU_00993	WP_160121325.1	WP_024505051.1
FAM_00048	CLU_00993	WP_160121325.1	WP_114912541.1
FAM_00048	CLU_00993	WP_160121325.1	WP_160121325.1
FAM_00048	CLU_00993	WP_160121325.1	WP_165033247.1
FAM_00048	CLU_00993	WP_160121325.1	WP_221121110.1
FAM_00048	CLU_00993	WP_160121325.1	WP_224549385.1
FAM_00048	CLU_00994	WP_003414773.1	WP_003414773.1
FAM_00048	CLU_00994	WP_003414773.1	WP_048824804.1
FAM_00048	CLU_00994	WP_003414773.1	WP_102695577.1
FAM_00048	CLU_00994	WP_003414773.1	WP_107029379.1
FAM_00048	CLU_00995	WP_039182490.1	WP_039182490.1
FAM_00048	CLU_00995	WP_039182490.1	WP_167451441.1
FAM_00048	CLU_00995	WP_039182490.1	WP_189632771.1
FAM_00048	CLU_00996	WP_181965695.1	WP_181965695.1
FAM_00048	CLU_00996	WP_181965695.1	WP_231062368.1
FAM_00048	CLU_00997	WP_184747771.1	WP_184747771.1
FAM_00049	CLU_00998	WP_034371929.1	WP_028975505.1
FAM_00049	CLU_00998	WP_034371929.1	WP_034371929.1
FAM_00049	CLU_00998	WP_034371929.1	WP_048384705.1
FAM_00049	CLU_00998	WP_034371929.1	WP_058442268.1
FAM_00049	CLU_00998	WP_034371929.1	WP_068822205.1
FAM_00049	CLU_00998	WP_034371929.1	WP_104792570.1
FAM_00049	CLU_00998	WP_034371929.1	WP_120365631.1
FAM_00049	CLU_00998	WP_034371929.1	WP_133140736.1
FAM_00049	CLU_00998	WP_034371929.1	WP_152299815.1
FAM_00049	CLU_00998	WP_034371929.1	WP_216639289.1
FAM_00049	CLU_00999	WP_149724146.1	WP_009295453.1
FAM_00049	CLU_00999	WP_149724146.1	WP_014254900.1
FAM_00049	CLU_00999	WP_149724146.1	WP_103645036.1
FAM_00049	CLU_00999	WP_149724146.1	WP_107833033.1
FAM_00049	CLU_00999	WP_149724146.1	WP_109147209.1
FAM_00049	CLU_00999	WP_149724146.1	WP_149706566.1
FAM_00049	CLU_00999	WP_149724146.1	WP_149720613.1
FAM_00049	CLU_00999	WP_149724146.1	WP_149724146.1
FAM_00049	CLU_01000	WP_005973771.1	WP_002898490.1
FAM_00049	CLU_01000	WP_005973771.1	WP_003024297.1
FAM_00049	CLU_01000	WP_005973771.1	WP_005973771.1
FAM_00049	CLU_01000	WP_005973771.1	WP_087159062.1
FAM_00049	CLU_01000	WP_005973771.1	WP_126926467.1
FAM_00049	CLU_01000	WP_005973771.1	WP_204714955.1
FAM_00049	CLU_01001	WP_044638279.1	WP_012257685.1
FAM_00049	CLU_01001	WP_044638279.1	WP_035192516.1
FAM_00049	CLU_01001	WP_044638279.1	WP_044638279.1
FAM_00049	CLU_01001	WP_044638279.1	WP_109208174.1
FAM_00049	CLU_01001	WP_044638279.1	WP_143256116.1
FAM_00049	CLU_01002	WP_224474259.1	WP_116886118.1
FAM_00049	CLU_01002	WP_224474259.1	WP_162198011.1
FAM_00049	CLU_01002	WP_224474259.1	WP_224474259.1
FAM_00049	CLU_01003	WP_089321345.1	WP_089321345.1
FAM_00049	CLU_01004	WP_129902889.1	WP_129902889.1
FAM_00050	CLU_01005	WP_167316959.1	WP_051536350.1
FAM_00050	CLU_01005	WP_167316959.1	WP_113991769.1
FAM_00050	CLU_01005	WP_167316959.1	WP_133548882.1
FAM_00050	CLU_01005	WP_167316959.1	WP_167316959.1
FAM_00050	CLU_01006	WP_130861830.1	WP_074640041.1
FAM_00050	CLU_01006	WP_130861830.1	WP_130861830.1
FAM_00050	CLU_01007	WP_014263025.1	WP_014263025.1
FAM_00050	CLU_01008	WP_129619220.1	WP_129619220.1
FAM_00050	CLU_01009	WP_161938967.1	WP_161938967.1
FAM_00050	CLU_01010	WP_185909641.1	WP_185909641.1
FAM_00050	CLU_01011	WP_222718650.1	WP_222718650.1
FAM_00051	CLU_01012	WP_168971495.1	WP_035133995.1
FAM_00051	CLU_01012	WP_168971495.1	WP_168971495.1
FAM_00051	CLU_01012	WP_168971495.1	WP_224361663.1
FAM_00051	CLU_01013	WP_055042278.1	WP_055042278.1
FAM_00051	CLU_01013	WP_055042278.1	WP_112784386.1
FAM_00051	CLU_01014	WP_190528992.1	WP_190528992.1
FAM_00051	CLU_01014	WP_190528992.1	WP_190985263.1
FAM_00051	CLU_01015	WP_015023488.1	WP_015023488.1
FAM_00051	CLU_01016	WP_129435808.1	WP_129435808.1
FAM_00051	CLU_01017	WP_130965471.1	WP_130965471.1
FAM_00051	CLU_01018	WP_193525525.1	WP_193525525.1
FAM_00052	CLU_01019	WP_176849751.1	WP_133290015.1
FAM_00052	CLU_01019	WP_176849751.1	WP_176849751.1
FAM_00052	CLU_01019	WP_176849751.1	WP_202397273.1
FAM_00052	CLU_01020	WP_017840308.1	WP_017840308.1
FAM_00052	CLU_01020	WP_017840308.1	WP_125218957.1
FAM_00052	CLU_01021	WP_107735369.1	WP_107735369.1
FAM_00052	CLU_01021	WP_107735369.1	WP_149362719.1
FAM_00052	CLU_01022	WP_206171721.1	WP_058556480.1
FAM_00052	CLU_01022	WP_206171721.1	WP_206171721.1
FAM_00052	CLU_01023	WP_091827479.1	WP_091827479.1
FAM_00052	CLU_01024	WP_109745632.1	WP_109745632.1
FAM_00052	CLU_01025	WP_148041976.1	WP_148041976.1
FAM_00053	CLU_01026	WP_024818466.1	WP_024818466.1
FAM_00053	CLU_01026	WP_024818466.1	WP_091553112.1
FAM_00053	CLU_01026	WP_024818466.1	WP_141285998.1
FAM_00053	CLU_01026	WP_024818466.1	WP_146336183.1
FAM_00053	CLU_01026	WP_024818466.1	WP_167510528.1
FAM_00053	CLU_01026	WP_024818466.1	WP_214870668.1
FAM_00053	CLU_01027	WP_196869061.1	WP_196869061.1
FAM_00053	CLU_01027	WP_196869061.1	WP_226462337.1
FAM_00053	CLU_01028	WP_066695698.1	WP_066695698.1
FAM_00053	CLU_01029	WP_109824148.1	WP_109824148.1
FAM_00053	CLU_01030	WP_112141749.1	WP_112141749.1
FAM_00053	CLU_01031	WP_186513682.1	WP_186513682.1
FAM_00053	CLU_01032	WP_192598603.1	WP_192598603.1
FAM_00054	CLU_01033	WP_168633371.1	WP_006967246.1
FAM_00054	CLU_01033	WP_168633371.1	WP_013408123.1
FAM_00054	CLU_01033	WP_168633371.1	WP_013450704.1
FAM_00054	CLU_01033	WP_168633371.1	WP_013597196.1
FAM_00054	CLU_01033	WP_168633371.1	WP_031443206.1
FAM_00054	CLU_01033	WP_168633371.1	WP_038032641.1
FAM_00054	CLU_01033	WP_168633371.1	WP_044639073.1
FAM_00054	CLU_01033	WP_168633371.1	WP_054559814.1
FAM_00054	CLU_01033	WP_168633371.1	WP_071304213.1
FAM_00054	CLU_01033	WP_168633371.1	WP_090743096.1
FAM_00054	CLU_01033	WP_168633371.1	WP_093363275.1
FAM_00054	CLU_01033	WP_168633371.1	WP_093979018.1
FAM_00054	CLU_01033	WP_168633371.1	WP_095499150.1
FAM_00054	CLU_01033	WP_168633371.1	WP_095893748.1
FAM_00054	CLU_01033	WP_168633371.1	WP_096293184.1
FAM_00054	CLU_01033	WP_168633371.1	WP_100775221.1
FAM_00054	CLU_01033	WP_168633371.1	WP_105472747.1
FAM_00054	CLU_01033	WP_168633371.1	WP_107560898.1
FAM_00054	CLU_01033	WP_168633371.1	WP_127343063.1
FAM_00054	CLU_01033	WP_168633371.1	WP_134115205.1
FAM_00054	CLU_01033	WP_168633371.1	WP_144115670.1
FAM_00054	CLU_01033	WP_168633371.1	WP_147676284.1
FAM_00054	CLU_01033	WP_168633371.1	WP_166920147.1
FAM_00054	CLU_01033	WP_168633371.1	WP_168633371.1
FAM_00054	CLU_01033	WP_168633371.1	WP_172567434.1
FAM_00054	CLU_01033	WP_168633371.1	WP_186407362.1
FAM_00054	CLU_01033	WP_168633371.1	WP_187646772.1
FAM_00054	CLU_01033	WP_168633371.1	WP_201767405.1
FAM_00054	CLU_01033	WP_168633371.1	WP_216372171.1
FAM_00054	CLU_01033	WP_168633371.1	WP_216643764.1
FAM_00054	CLU_01033	WP_168633371.1	WP_217166198.1
FAM_00054	CLU_01033	WP_168633371.1	WP_219040373.1
FAM_00054	CLU_01034	WP_132538613.1	WP_012870231.1
FAM_00054	CLU_01034	WP_132538613.1	WP_018305994.1
FAM_00054	CLU_01034	WP_132538613.1	WP_092055242.1
FAM_00054	CLU_01034	WP_132538613.1	WP_102997054.1
FAM_00054	CLU_01034	WP_132538613.1	WP_115641993.1
FAM_00054	CLU_01034	WP_132538613.1	WP_132538613.1
FAM_00054	CLU_01034	WP_132538613.1	WP_145174698.1
FAM_00054	CLU_01034	WP_132538613.1	WP_146981107.1
FAM_00054	CLU_01034	WP_132538613.1	WP_185162821.1
FAM_00054	CLU_01034	WP_132538613.1	WP_230218091.1
FAM_00054	CLU_01034	WP_132538613.1	WP_231744360.1
FAM_00054	CLU_01035	WP_227366602.1	WP_068129983.1
FAM_00054	CLU_01035	WP_227366602.1	WP_120799694.1
FAM_00054	CLU_01035	WP_227366602.1	WP_227366602.1
FAM_00054	CLU_01036	WP_103916693.1	WP_103916693.1
FAM_00054	CLU_01036	WP_103916693.1	WP_205243274.1
FAM_00054	CLU_01037	WP_045217262.1	WP_045217262.1
FAM_00054	CLU_01038	WP_208022564.1	WP_208022564.1
FAM_00054	CLU_01039	WP_211334845.1	WP_211334845.1
FAM_00055	CLU_01040	WP_049518262.1	WP_002890617.1
FAM_00055	CLU_01040	WP_049518262.1	WP_004182751.1
FAM_00055	CLU_01040	WP_049518262.1	WP_021144391.1
FAM_00055	CLU_01040	WP_049518262.1	WP_045634214.1
FAM_00055	CLU_01040	WP_049518262.1	WP_048714859.1
FAM_00055	CLU_01040	WP_049518262.1	WP_048778802.1
FAM_00055	CLU_01040	WP_049518262.1	WP_048789178.1
FAM_00055	CLU_01040	WP_049518262.1	WP_049518262.1
FAM_00055	CLU_01040	WP_049518262.1	WP_061594846.1
FAM_00055	CLU_01040	WP_049518262.1	WP_067065288.1
FAM_00055	CLU_01040	WP_049518262.1	WP_070589558.1
FAM_00055	CLU_01040	WP_049518262.1	WP_156805271.1
FAM_00055	CLU_01041	WP_172278702.1	WP_010854845.1
FAM_00055	CLU_01041	WP_172278702.1	WP_172278702.1
FAM_00055	CLU_01041	WP_172278702.1	WP_222581325.1
FAM_00055	CLU_01042	WP_050341882.1	WP_006193136.1
FAM_00055	CLU_01042	WP_050341882.1	WP_050341882.1
FAM_00055	CLU_01043	WP_068180154.1	WP_068180154.1
FAM_00055	CLU_01044	WP_080803987.1	WP_080803987.1
FAM_00055	CLU_01045	WP_197211778.1	WP_197211778.1
FAM_00055	CLU_01046	WP_201244322.1	WP_201244322.1
FAM_00056	CLU_01047	WP_217052638.1	WP_022527240.1
FAM_00056	CLU_01047	WP_217052638.1	WP_032684856.1
FAM_00056	CLU_01047	WP_217052638.1	WP_032739131.1
FAM_00056	CLU_01047	WP_217052638.1	WP_065454040.1
FAM_00056	CLU_01047	WP_217052638.1	WP_117631420.1
FAM_00056	CLU_01047	WP_217052638.1	WP_129880510.1
FAM_00056	CLU_01047	WP_217052638.1	WP_131205812.1
FAM_00056	CLU_01047	WP_217052638.1	WP_138284571.1
FAM_00056	CLU_01047	WP_217052638.1	WP_196336268.1
FAM_00056	CLU_01047	WP_217052638.1	WP_217052638.1
FAM_00056	CLU_01047	WP_217052638.1	WP_226556734.1
FAM_00056	CLU_01047	WP_217052638.1	WP_229032627.1
FAM_00056	CLU_01047	WP_217052638.1	WP_229063337.1
FAM_00056	CLU_01048	WP_216494705.1	WP_058963773.1
FAM_00056	CLU_01048	WP_216494705.1	WP_156073955.1
FAM_00056	CLU_01048	WP_216494705.1	WP_216494705.1
FAM_00056	CLU_01049	WP_075425166.1	WP_075425166.1
FAM_00056	CLU_01049	WP_075425166.1	WP_170122949.1
FAM_00056	CLU_01050	WP_185756538.1	WP_061597325.1
FAM_00056	CLU_01050	WP_185756538.1	WP_185756538.1
FAM_00056	CLU_01051	WP_082431330.1	WP_082431330.1
FAM_00056	CLU_01052	WP_118649054.1	WP_118649054.1
FAM_00056	CLU_01053	WP_195233260.1	WP_195233260.1
FAM_00057	CLU_01054	WP_086225002.1	WP_086225002.1
FAM_00057	CLU_01054	WP_086225002.1	WP_086235745.1
FAM_00057	CLU_01054	WP_086225002.1	WP_086322311.1
FAM_00057	CLU_01054	WP_086225002.1	WP_104068422.1
FAM_00057	CLU_01055	WP_211299155.1	WP_159659101.1
FAM_00057	CLU_01055	WP_211299155.1	WP_211299155.1
FAM_00057	CLU_01056	WP_097104961.1	WP_097104961.1
FAM_00057	CLU_01057	WP_124875889.1	WP_124875889.1
FAM_00057	CLU_01058	WP_176225302.1	WP_176225302.1
FAM_00057	CLU_01059	WP_176698211.1	WP_176698211.1
FAM_00057	CLU_01060	WP_211276851.1	WP_211276851.1
FAM_00058	CLU_01061	WP_092841474.1	WP_076706320.1
FAM_00058	CLU_01061	WP_092841474.1	WP_092841474.1
FAM_00058	CLU_01061	WP_092841474.1	WP_151895548.1
FAM_00058	CLU_01062	WP_136675028.1	WP_015862246.1
FAM_00058	CLU_01062	WP_136675028.1	WP_136675028.1
FAM_00058	CLU_01062	WP_136675028.1	WP_145032542.1
FAM_00058	CLU_01063	WP_165810395.1	WP_131727407.1
FAM_00058	CLU_01063	WP_165810395.1	WP_165810395.1
FAM_00058	CLU_01063	WP_165810395.1	WP_185796090.1
FAM_00058	CLU_01064	WP_216327749.1	WP_029483969.1
FAM_00058	CLU_01064	WP_216327749.1	WP_216327749.1
FAM_00058	CLU_01065	WP_095424201.1	WP_095424201.1
FAM_00058	CLU_01066	WP_108032525.1	WP_108032525.1
FAM_00058	CLU_01067	WP_111469870.1	WP_111469870.1
FAM_00059	CLU_01068	WP_227282878.1	WP_000444455.1
FAM_00059	CLU_01068	WP_227282878.1	WP_000444456.1
FAM_00059	CLU_01068	WP_227282878.1	WP_004304867.1
FAM_00059	CLU_01068	WP_227282878.1	WP_005638568.1
FAM_00059	CLU_01068	WP_227282878.1	WP_005938334.1
FAM_00059	CLU_01068	WP_227282878.1	WP_008700750.1
FAM_00059	CLU_01068	WP_227282878.1	WP_008793432.1
FAM_00059	CLU_01068	WP_227282878.1	WP_009172623.1
FAM_00059	CLU_01068	WP_227282878.1	WP_021876508.1
FAM_00059	CLU_01068	WP_227282878.1	WP_022819369.1
FAM_00059	CLU_01068	WP_227282878.1	WP_023922088.1
FAM_00059	CLU_01068	WP_227282878.1	WP_026766596.1
FAM_00059	CLU_01068	WP_227282878.1	WP_029491249.1
FAM_00059	CLU_01068	WP_227282878.1	WP_032888197.1
FAM_00059	CLU_01068	WP_227282878.1	WP_036861327.1
FAM_00059	CLU_01068	WP_227282878.1	WP_039311791.1
FAM_00059	CLU_01068	WP_227282878.1	WP_039323511.1
FAM_00059	CLU_01068	WP_227282878.1	WP_055280002.1
FAM_00059	CLU_01068	WP_227282878.1	WP_070580198.1
FAM_00059	CLU_01068	WP_227282878.1	WP_070751399.1
FAM_00059	CLU_01068	WP_227282878.1	WP_074017180.1
FAM_00059	CLU_01068	WP_227282878.1	WP_074812341.1
FAM_00059	CLU_01068	WP_227282878.1	WP_075575715.1
FAM_00059	CLU_01068	WP_227282878.1	WP_077325214.1
FAM_00059	CLU_01068	WP_227282878.1	WP_085333144.1
FAM_00059	CLU_01068	WP_227282878.1	WP_088337241.1
FAM_00059	CLU_01068	WP_227282878.1	WP_099996259.1
FAM_00059	CLU_01068	WP_227282878.1	WP_118170753.1
FAM_00059	CLU_01068	WP_227282878.1	WP_118404476.1
FAM_00059	CLU_01068	WP_227282878.1	WP_118580214.1
FAM_00059	CLU_01068	WP_227282878.1	WP_122481281.1
FAM_00059	CLU_01068	WP_227282878.1	WP_124216052.1
FAM_00059	CLU_01068	WP_227282878.1	WP_138274597.1
FAM_00059	CLU_01068	WP_227282878.1	WP_149935111.1
FAM_00059	CLU_01068	WP_227282878.1	WP_154488068.1
FAM_00059	CLU_01068	WP_227282878.1	WP_169470731.1
FAM_00059	CLU_01068	WP_227282878.1	WP_174791710.1
FAM_00059	CLU_01068	WP_227282878.1	WP_191739688.1
FAM_00059	CLU_01068	WP_227282878.1	WP_192583926.1
FAM_00059	CLU_01068	WP_227282878.1	WP_198603550.1
FAM_00059	CLU_01068	WP_227282878.1	WP_220282723.1
FAM_00059	CLU_01068	WP_227282878.1	WP_226969442.1
FAM_00059	CLU_01068	WP_227282878.1	WP_227282878.1
FAM_00059	CLU_01068	WP_227282878.1	WP_231366970.1
FAM_00059	CLU_01068	WP_227282878.1	WP_232053249.1
FAM_00059	CLU_01069	WP_222317371.1	WP_029091975.1
FAM_00059	CLU_01069	WP_222317371.1	WP_069132950.1
FAM_00059	CLU_01069	WP_222317371.1	WP_069136737.1
FAM_00059	CLU_01069	WP_222317371.1	WP_084013474.1
FAM_00059	CLU_01069	WP_222317371.1	WP_096879631.1
FAM_00059	CLU_01069	WP_222317371.1	WP_115231146.1
FAM_00059	CLU_01069	WP_222317371.1	WP_146992795.1
FAM_00059	CLU_01069	WP_222317371.1	WP_176718446.1
FAM_00059	CLU_01069	WP_222317371.1	WP_184284994.1
FAM_00059	CLU_01069	WP_222317371.1	WP_190323759.1
FAM_00059	CLU_01069	WP_222317371.1	WP_193324695.1
FAM_00059	CLU_01069	WP_222317371.1	WP_216810998.1
FAM_00059	CLU_01069	WP_222317371.1	WP_222317371.1
FAM_00059	CLU_01070	WP_150309539.1	WP_146133163.1
FAM_00059	CLU_01070	WP_150309539.1	WP_150309539.1
FAM_00059	CLU_01071	WP_000651182.1	WP_000651182.1
FAM_00059	CLU_01072	WP_013864671.1	WP_013864671.1
FAM_00059	CLU_01073	WP_050277614.1	WP_050277614.1
FAM_00060	CLU_01074	WP_203232169.1	WP_203232169.1
FAM_00060	CLU_01074	WP_203232169.1	WP_211208580.1
FAM_00060	CLU_01075	WP_003114403.1	WP_003114403.1
FAM_00060	CLU_01076	WP_078775878.1	WP_078775878.1
FAM_00060	CLU_01077	WP_211240343.1	WP_211240343.1
FAM_00060	CLU_01078	WP_223571253.1	WP_223571253.1
FAM_00060	CLU_01079	WP_230620425.1	WP_230620425.1
FAM_00061	CLU_01080	WP_107041250.1	WP_064008111.1
FAM_00061	CLU_01080	WP_107041250.1	WP_068809684.1
FAM_00061	CLU_01080	WP_107041250.1	WP_094729922.1
FAM_00061	CLU_01080	WP_107041250.1	WP_107041250.1
FAM_00061	CLU_01080	WP_107041250.1	WP_149503638.1
FAM_00061	CLU_01080	WP_107041250.1	WP_173806630.1
FAM_00061	CLU_01081	WP_182809412.1	WP_182809412.1
FAM_00061	CLU_01081	WP_182809412.1	WP_186407867.1
FAM_00061	CLU_01081	WP_182809412.1	WP_190586641.1
FAM_00061	CLU_01082	WP_006459765.1	WP_006459765.1
FAM_00061	CLU_01083	WP_094324325.1	WP_094324325.1
FAM_00061	CLU_01084	WP_159652898.1	WP_159652898.1
FAM_00061	CLU_01085	WP_164451983.1	WP_164451983.1
FAM_00062	CLU_01086	WP_042510137.1	WP_022991846.1
FAM_00062	CLU_01086	WP_042510137.1	WP_023008070.1
FAM_00062	CLU_01086	WP_042510137.1	WP_035555835.1
FAM_00062	CLU_01086	WP_042510137.1	WP_042510137.1
FAM_00062	CLU_01086	WP_042510137.1	WP_064618283.1
FAM_00062	CLU_01086	WP_042510137.1	WP_144820430.1
FAM_00062	CLU_01086	WP_042510137.1	WP_194854755.1
FAM_00062	CLU_01086	WP_042510137.1	WP_199447809.1
FAM_00062	CLU_01086	WP_042510137.1	WP_230714006.1
FAM_00062	CLU_01087	WP_202054196.1	WP_011320218.1
FAM_00062	CLU_01087	WP_202054196.1	WP_045872756.1
FAM_00062	CLU_01087	WP_202054196.1	WP_093190198.1
FAM_00062	CLU_01087	WP_202054196.1	WP_153250576.1
FAM_00062	CLU_01087	WP_202054196.1	WP_190472401.1
FAM_00062	CLU_01087	WP_202054196.1	WP_202054196.1
FAM_00062	CLU_01087	WP_202054196.1	WP_207681152.1
FAM_00062	CLU_01087	WP_202054196.1	WP_228045655.1
FAM_00062	CLU_01088	WP_045056995.1	WP_045056995.1
FAM_00062	CLU_01088	WP_045056995.1	WP_106370214.1
FAM_00062	CLU_01088	WP_045056995.1	WP_193878745.1
FAM_00062	CLU_01089	WP_009149241.1	WP_009149241.1
FAM_00062	CLU_01090	WP_015023486.1	WP_015023486.1
FAM_00062	CLU_01091	WP_015282547.1	WP_015282547.1
FAM_00063	CLU_01092	WP_050344189.1	WP_021152058.1
FAM_00063	CLU_01092	WP_050344189.1	WP_037597648.1
FAM_00063	CLU_01092	WP_050344189.1	WP_045634215.1
FAM_00063	CLU_01092	WP_050344189.1	WP_048714861.1
FAM_00063	CLU_01092	WP_050344189.1	WP_048789179.1
FAM_00063	CLU_01092	WP_050344189.1	WP_049507635.1
FAM_00063	CLU_01092	WP_050344189.1	WP_050344189.1
FAM_00063	CLU_01092	WP_050344189.1	WP_060971424.1
FAM_00063	CLU_01092	WP_050344189.1	WP_061583669.1
FAM_00063	CLU_01092	WP_050344189.1	WP_061604877.1
FAM_00063	CLU_01092	WP_050344189.1	WP_067064572.1
FAM_00063	CLU_01092	WP_050344189.1	WP_070494132.1
FAM_00063	CLU_01092	WP_050344189.1	WP_070666382.1
FAM_00063	CLU_01092	WP_050344189.1	WP_080804186.1
FAM_00063	CLU_01092	WP_050344189.1	WP_105026287.1
FAM_00063	CLU_01092	WP_050344189.1	WP_117744439.1
FAM_00063	CLU_01092	WP_050344189.1	WP_118228410.1
FAM_00063	CLU_01092	WP_050344189.1	WP_120701788.1
FAM_00063	CLU_01092	WP_050344189.1	WP_125376192.1
FAM_00063	CLU_01092	WP_050344189.1	WP_155212958.1
FAM_00063	CLU_01092	WP_050344189.1	WP_156247079.1
FAM_00063	CLU_01092	WP_050344189.1	WP_175060709.1
FAM_00063	CLU_01092	WP_050344189.1	WP_201710095.1
FAM_00063	CLU_01092	WP_050344189.1	WP_207185653.1
FAM_00063	CLU_01092	WP_050344189.1	WP_229027521.1
FAM_00063	CLU_01093	WP_230310748.1	WP_049518263.1
FAM_00063	CLU_01093	WP_230310748.1	WP_064523414.1
FAM_00063	CLU_01093	WP_230310748.1	WP_207185599.1
FAM_00063	CLU_01093	WP_230310748.1	WP_222935363.1
FAM_00063	CLU_01093	WP_230310748.1	WP_229060245.1
FAM_00063	CLU_01093	WP_230310748.1	WP_230310748.1
FAM_00063	CLU_01094	WP_009151545.1	WP_009151545.1
FAM_00063	CLU_01094	WP_009151545.1	WP_079545087.1
FAM_00063	CLU_01094	WP_009151545.1	WP_156332444.1
FAM_00063	CLU_01094	WP_009151545.1	WP_169258581.1
FAM_00063	CLU_01095	WP_049483409.1	WP_049483409.1
FAM_00063	CLU_01096	WP_075584728.1	WP_075584728.1
FAM_00063	CLU_01097	WP_197211779.1	WP_197211779.1
FAM_00064	CLU_01098	WP_010907215.1	WP_010907215.1
FAM_00064	CLU_01098	WP_010907215.1	WP_021087827.1
FAM_00064	CLU_01098	WP_010907215.1	WP_024775555.1
FAM_00064	CLU_01098	WP_010907215.1	WP_103588989.1
FAM_00064	CLU_01098	WP_010907215.1	WP_103594673.1
FAM_00064	CLU_01098	WP_010907215.1	WP_103638745.1
FAM_00064	CLU_01098	WP_010907215.1	WP_127957645.1
FAM_00064	CLU_01098	WP_010907215.1	WP_138561542.1
FAM_00064	CLU_01098	WP_010907215.1	WP_194369158.1
FAM_00064	CLU_01099	WP_086247702.1	WP_086228327.1
FAM_00064	CLU_01099	WP_086247702.1	WP_086229385.1
FAM_00064	CLU_01099	WP_086247702.1	WP_086247702.1
FAM_00064	CLU_01099	WP_086247702.1	WP_096019517.1
FAM_00064	CLU_01099	WP_086247702.1	WP_096022193.1
FAM_00064	CLU_01099	WP_086247702.1	WP_096029848.1
FAM_00064	CLU_01100	WP_216000782.1	WP_018293663.1
FAM_00064	CLU_01100	WP_216000782.1	WP_025635976.1
FAM_00064	CLU_01100	WP_216000782.1	WP_048666197.1
FAM_00064	CLU_01100	WP_216000782.1	WP_104976523.1
FAM_00064	CLU_01100	WP_216000782.1	WP_216000782.1
FAM_00064	CLU_01101	WP_026713745.1	WP_026713745.1
FAM_00064	CLU_01101	WP_026713745.1	WP_071307206.1
FAM_00064	CLU_01102	WP_066454933.1	WP_066454933.1
FAM_00064	CLU_01103	WP_068599268.1	WP_068599268.1
FAM_00065	CLU_01104	WP_182977641.1	WP_021113844.1
FAM_00065	CLU_01104	WP_182977641.1	WP_021119471.1
FAM_00065	CLU_01104	WP_182977641.1	WP_035496396.1
FAM_00065	CLU_01104	WP_182977641.1	WP_044009361.1
FAM_00065	CLU_01104	WP_182977641.1	WP_062208402.1
FAM_00065	CLU_01104	WP_182977641.1	WP_182977641.1
FAM_00065	CLU_01104	WP_182977641.1	WP_213043995.1
FAM_00065	CLU_01105	WP_066213655.1	WP_037356303.1
FAM_00065	CLU_01105	WP_066213655.1	WP_066213655.1
FAM_00065	CLU_01105	WP_066213655.1	WP_074419427.1
FAM_00065	CLU_01106	WP_214421148.1	WP_154193545.1
FAM_00065	CLU_01106	WP_214421148.1	WP_214421148.1
FAM_00065	CLU_01107	WP_012546132.1	WP_012546132.1
FAM_00065	CLU_01108	WP_044418602.1	WP_044418602.1
FAM_00065	CLU_01109	WP_190528230.1	WP_190528230.1
FAM_00066	CLU_01110	WP_076836751.1	WP_026687377.1
FAM_00066	CLU_01110	WP_076836751.1	WP_034917146.1
FAM_00066	CLU_01110	WP_076836751.1	WP_048141367.1
FAM_00066	CLU_01110	WP_076836751.1	WP_073607237.1
FAM_00066	CLU_01110	WP_076836751.1	WP_076836751.1
FAM_00066	CLU_01110	WP_076836751.1	WP_102674135.1
FAM_00066	CLU_01110	WP_076836751.1	WP_143032834.1
FAM_00066	CLU_01110	WP_076836751.1	WP_150561269.1
FAM_00066	CLU_01110	WP_076836751.1	WP_157405918.1
FAM_00066	CLU_01110	WP_076836751.1	WP_162041156.1
FAM_00066	CLU_01110	WP_076836751.1	WP_176007190.1
FAM_00066	CLU_01110	WP_076836751.1	WP_196093077.1
FAM_00066	CLU_01110	WP_076836751.1	WP_219235630.1
FAM_00066	CLU_01110	WP_076836751.1	WP_220380369.1
FAM_00066	CLU_01111	WP_013630700.1	WP_012492322.1
FAM_00066	CLU_01111	WP_013630700.1	WP_013630700.1
FAM_00066	CLU_01111	WP_013630700.1	WP_122565019.1
FAM_00066	CLU_01112	WP_057933401.1	WP_057933401.1
FAM_00066	CLU_01112	WP_057933401.1	WP_172346655.1
FAM_00066	CLU_01113	WP_075350837.1	WP_075350837.1
FAM_00066	CLU_01114	WP_126476074.1	WP_126476074.1
FAM_00066	CLU_01115	WP_127718238.1	WP_127718238.1
FAM_00067	CLU_01116	WP_015211637.1	WP_015211637.1	1	PDLC03031	MTase_I_00014	214.3	2.5000000000000001E-63	13.1	1	2	137	6.0000000000000004E-40	1.5000000000000001E-42	8	2	259	355	532	784	834	1	260	0.84
FAM_00067	CLU_01116	WP_015211637.1	WP_015211637.1	2	PDLC03031	MTase_I_00014	214.3	2.5000000000000001E-63	13.1	2	2	81.8	3E-23	7.3999999999999997E-26	1.3	252	354	355	731	833	834	239	355	0.93
FAM_00067	CLU_01116	WP_015211637.1	WP_015211637.1	3	PDLC03022	MTase_I_00005	71.8	3.3E-20	5.6	1	1	71.599999999999994	3.9000000000000001E-20	1.1E-22	5.6	12	354	355	529	843	857	4	355	0.81
FAM_00067	CLU_01116	WP_015211637.1	WP_190872867.1	1	PDLC03031	MTase_I_00014	170.4	4.9999999999999997E-50	22.8	1	1	165.1	1.9999999999999999E-48	4.8999999999999997E-51	22.8	2	369	374	531	834	834	1	369	0.87
FAM_00067	CLU_01116	WP_015211637.1	WP_190872867.1	2	PDLC03022	MTase_I_00005	54.8	4.6999999999999999E-15	20.2	1	1	53.5	1.1E-14	3.0999999999999998E-17	20.2	13	368	374	529	843	857	2	373	0.83
FAM_00067	CLU_01117	WP_224205346.1	WP_224205346.1	1	PDLC03022	MTase_I_00005	276.8	3.6E-82	12.1	1	1	276.60000000000002	4.1E-82	1.0999999999999999E-84	12.1	2	302	307	550	855	857	1	304	0.98
FAM_00067	CLU_01117	WP_224205346.1	WP_224205346.1	2	PDLC03027	MTase_I_00010	102.9	1.5000000000000001E-29	12.2	1	1	102.6	1.7999999999999999E-29	4.7000000000000002E-32	12.2	9	288	307	520	806	810	2	291	0.87
FAM_00067	CLU_01117	WP_224205346.1	WP_224205346.1	3	PDLC03032	MTase_I_00015	52.2	2.3E-14	5.5	1	1	48.3	3.4000000000000002E-13	3.6000000000000001E-15	5.5	33	277	307	548	773	1001	20	287	0.8
FAM_00067	CLU_01117	WP_224205346.1	WP_225318696.1	1	PDLC03022	MTase_I_00005	373.1	2.9E-111	20.6	1	1	372.9	3.1999999999999991E-111	8.8999999999999999E-114	20.6	2	316	321	545	856	857	1	317	0.99
FAM_00067	CLU_01117	WP_224205346.1	WP_225318696.1	2	PDLC03027	MTase_I_00010	94.1	6.8000000000000008E-27	18.8	1	1	93.8	8.1E-27	2.0999999999999999E-29	18.8	3	301	321	509	806	810	1	304	0.88
FAM_00067	CLU_01118	WP_226687449.1	WP_196778442.1	1	PDLC03027	MTase_I_00010	290.10000000000002	3.8E-86	3.9	1	1	289.89999999999998	4.2E-86	1.1E-88	3.9	2	282	283	529	809	810	1	283	0.97
FAM_00067	CLU_01118	WP_226687449.1	WP_196778442.1	2	PDLC03032	MTase_I_00015	163.9	4.1000000000000001E-48	12.2	2	2	112	1.9E-32	2.1000000000000001E-34	6.2	94	279	283	596	784	1001	84	282	0.95
FAM_00067	CLU_01118	WP_226687449.1	WP_196778442.1	3	PDLC03032	MTase_I_00015	163.9	4.1000000000000001E-48	12.2	1	2	55.6	2.0999999999999998E-15	2.3000000000000001E-17	0.3	4	63	283	535	594	1001	1	68	0.95
FAM_00067	CLU_01118	WP_226687449.1	WP_196778442.1	4	PDLC03022	MTase_I_00005	106.7	9.499999999999999E-31	5.4	1	1	106.4	1.1999999999999999E-30	3.1999999999999998E-33	5.4	14	275	283	578	837	857	5	282	0.87
FAM_00067	CLU_01118	WP_226687449.1	WP_226687449.1	1	PDLC03027	MTase_I_00010	265.89999999999998	7.4999999999999997E-79	0.1	1	1	265.8	8.3000000000000004E-79	2.1999999999999999E-81	0.1	4	273	274	528	810	810	1	273	0.98
FAM_00067	CLU_01118	WP_226687449.1	WP_226687449.1	2	PDLC03032	MTase_I_00015	207.1	3.7E-61	5.4	1	1	205.9	8.6999999999999998E-61	9.3000000000000001E-63	5.4	8	269	274	536	784	1001	3	273	0.92
FAM_00067	CLU_01118	WP_226687449.1	WP_226687449.1	3	PDLC03022	MTase_I_00005	93	1.3000000000000001E-26	0.4	1	1	92.7	1.6000000000000001E-26	4.4999999999999998E-29	0.4	18	270	274	579	842	857	8	273	0.89
FAM_00067	CLU_01119	WP_197428267.1	WP_197428267.1	1	PDLC03031	MTase_I_00014	192.8	8.3999999999999998E-57	27.9	1	1	186.7	5.5999999999999997E-55	1.4E-57	27.9	7	407	408	465	833	834	2	408	0.88
FAM_00067	CLU_01119	WP_197428267.1	WP_197428267.1	2	PDLC03022	MTase_I_00005	156.30000000000001	9.599999999999999E-46	26.7	1	1	152	1.9E-44	5.3E-47	26.7	10	407	408	458	843	857	3	408	0.83
FAM_00067	CLU_01119	WP_197428267.1	WP_197428267.1	3	PDLC03027	MTase_I_00010	104.8	4.1000000000000003E-30	21.1	1	1	104.3	5.6999999999999998E-30	1.5E-32	21.1	10	407	408	421	808	810	2	408	0.79
FAM_00067	CLU_01120	WP_218915126.1	WP_218915126.1	1	PDLC03022	MTase_I_00005	294.3	1.8E-87	28.7	1	1	293.10000000000002	4.3999999999999998E-87	1.2000000000000001E-89	28.7	1	426	430	489	856	857	1	427	0.94
FAM_00067	CLU_01120	WP_218915126.1	WP_218915126.1	2	PDLC03027	MTase_I_00010	97	9.3000000000000002E-28	30.6	1	2	81.5	4.4999999999999997E-23	1.2E-25	16.3	2	264	430	453	720	810	1	278	0.87
FAM_00067	CLU_01120	WP_218915126.1	WP_218915126.1	3	PDLC03027	MTase_I_00010	97	9.3000000000000002E-28	30.6	2	2	20.399999999999999	1.2999999999999999E-4	3.3000000000000002E-7	9.5	261	404	430	656	799	810	256	415	0.84
FAM_00067	CLU_01121	WP_223284585.1	WP_223284585.1	1	PDLC03027	MTase_I_00010	243.8	3.6999999999999998E-72	0	1	1	241.8	1.5000000000000001E-71	3.9000000000000001E-74	0	2	364	366	471	809	810	1	365	0.97
FAM_00067	CLU_01121	WP_223284585.1	WP_223284585.1	2	PDLC03032	MTase_I_00015	175.5	1.3E-51	4.2	1	2	125	2.3E-36	2.5000000000000002E-38	0.2	14	202	366	486	667	1001	2	213	0.92
FAM_00067	CLU_01121	WP_223284585.1	WP_223284585.1	3	PDLC03032	MTase_I_00015	175.5	1.3E-51	4.2	2	2	51.9	2.8000000000000001E-14	2.9999999999999999E-16	0.6	251	360	366	674	783	1001	238	364	0.92
FAM_00067	CLU_01121	WP_223284585.1	WP_223284585.1	4	PDLC03022	MTase_I_00005	90.7	6.5E-26	0	1	1	90.2	9.3000000000000001E-26	2.6E-28	0	2	363	366	508	843	857	1	366	0.86
FAM_00068	CLU_01122	WP_064630890.1	WP_064630890.1
FAM_00068	CLU_01122	WP_064630890.1	WP_065465933.1
FAM_00068	CLU_01122	WP_064630890.1	WP_133321033.1
FAM_00068	CLU_01122	WP_064630890.1	WP_183961646.1
FAM_00068	CLU_01122	WP_064630890.1	WP_184407346.1
FAM_00068	CLU_01122	WP_064630890.1	WP_186950890.1
FAM_00068	CLU_01123	WP_104386143.1	WP_015186312.1
FAM_00068	CLU_01123	WP_104386143.1	WP_104386143.1
FAM_00068	CLU_01123	WP_104386143.1	WP_190472413.1
FAM_00068	CLU_01123	WP_104386143.1	WP_194053737.1
FAM_00068	CLU_01123	WP_104386143.1	WP_215609182.1
FAM_00068	CLU_01124	WP_142598273.1	WP_112485488.1
FAM_00068	CLU_01124	WP_142598273.1	WP_142598273.1
FAM_00068	CLU_01125	WP_018719623.1	WP_018719623.1
FAM_00068	CLU_01126	WP_164453228.1	WP_164453228.1
FAM_00068	CLU_01127	WP_204140841.1	WP_204140841.1
FAM_00069	CLU_01128	WP_022757622.1	WP_022757622.1
FAM_00069	CLU_01128	WP_022757622.1	WP_087199325.1
FAM_00069	CLU_01128	WP_022757622.1	WP_117843897.1
FAM_00069	CLU_01128	WP_022757622.1	WP_129736801.1
FAM_00069	CLU_01129	WP_022775129.1	WP_022775129.1
FAM_00069	CLU_01129	WP_022775129.1	WP_027204783.1
FAM_00069	CLU_01130	WP_055052391.1	WP_004222576.1
FAM_00069	CLU_01130	WP_055052391.1	WP_055052391.1
FAM_00069	CLU_01131	WP_026495920.1	WP_026495920.1
FAM_00069	CLU_01132	WP_118670886.1	WP_118670886.1
FAM_00069	CLU_01133	WP_130181574.1	WP_130181574.1
FAM_00070	CLU_01134	WP_041354073.1	WP_041354073.1
FAM_00070	CLU_01135	WP_161942428.1	WP_161942428.1
FAM_00070	CLU_01136	WP_199600303.1	WP_199600303.1
FAM_00070	CLU_01137	WP_223616841.1	WP_223616841.1
FAM_00070	CLU_01138	WP_223852077.1	WP_223852077.1
FAM_00070	CLU_01139	WP_231593773.1	WP_231593773.1
FAM_00071	CLU_01140	WP_066355321.1	WP_004509260.1
FAM_00071	CLU_01140	WP_066355321.1	WP_013326609.1
FAM_00071	CLU_01140	WP_066355321.1	WP_066168865.1
FAM_00071	CLU_01140	WP_066355321.1	WP_066246271.1
FAM_00071	CLU_01140	WP_066355321.1	WP_066355321.1
FAM_00071	CLU_01140	WP_066355321.1	WP_104412447.1
FAM_00071	CLU_01140	WP_066355321.1	WP_105908824.1
FAM_00071	CLU_01140	WP_066355321.1	WP_109158600.1
FAM_00071	CLU_01140	WP_066355321.1	WP_129502398.1
FAM_00071	CLU_01140	WP_066355321.1	WP_141046422.1
FAM_00071	CLU_01140	WP_066355321.1	WP_151029141.1
FAM_00071	CLU_01140	WP_066355321.1	WP_152299812.1
FAM_00071	CLU_01140	WP_066355321.1	WP_186984226.1
FAM_00071	CLU_01140	WP_066355321.1	WP_198304820.1
FAM_00071	CLU_01141	WP_053228475.1	WP_053228475.1
FAM_00071	CLU_01142	WP_138248773.1	WP_138248773.1
FAM_00071	CLU_01143	WP_147737548.1	WP_147737548.1
FAM_00071	CLU_01144	WP_151108190.1	WP_151108190.1
FAM_00071	CLU_01145	WP_165242751.1	WP_165242751.1
FAM_00072	CLU_01146	WP_056283015.1	WP_056283015.1
FAM_00072	CLU_01146	WP_056283015.1	WP_174625741.1
FAM_00072	CLU_01147	WP_190656422.1	WP_017309846.1
FAM_00072	CLU_01147	WP_190656422.1	WP_190656422.1
FAM_00072	CLU_01148	WP_101748718.1	WP_101748718.1
FAM_00072	CLU_01149	WP_110985704.1	WP_110985704.1
FAM_00072	CLU_01150	WP_191132423.1	WP_191132423.1
FAM_00072	CLU_01151	WP_202804251.1	WP_202804251.1
FAM_00073	CLU_01152	WP_063613239.1	WP_008949175.1	1	PDLC03812	drt-cluster433	316.10000000000002	2.7000000000000001E-94	36.799999999999997	3	3	311.3	7.2999999999999998E-93	3.4999999999999997E-95	16.399999999999999	179	576	615	36	433	439	163	581	0.94
FAM_00073	CLU_01152	WP_063613239.1	WP_008949175.1	2	PDLC03812	drt-cluster433	316.10000000000002	2.7000000000000001E-94	36.799999999999997	1	3	10.1	0.18	8.8999999999999995E-4	11.5	12	130	615	5	118	439	7	158	0.68
FAM_00073	CLU_01152	WP_063613239.1	WP_008949175.1	3	PDLC03812	drt-cluster433	316.10000000000002	2.7000000000000001E-94	36.799999999999997	2	3	1	110	0.52	6.7	123	198	615	29	104	439	110	202	0.74
FAM_00073	CLU_01152	WP_063613239.1	WP_008983478.1	1	PDLC03812	drt-cluster433	308.8	4.3000000000000001E-92	37.299999999999997	2	2	298.3	6.4999999999999989E-89	3.2E-91	24.5	178	578	615	35	435	439	118	581	0.93
FAM_00073	CLU_01152	WP_063613239.1	WP_008983478.1	2	PDLC03812	drt-cluster433	308.8	4.3000000000000001E-92	37.299999999999997	1	2	7.8	0.93	4.4999999999999997E-3	12.7	12	130	615	5	118	439	7	160	0.65
FAM_00073	CLU_01152	WP_063613239.1	WP_012510353.1	1	PDLC03812	drt-cluster433	306.39999999999998	2.4000000000000001E-91	23.5	2	2	294.39999999999998	9.8999999999999981E-88	4.7999999999999986E-90	17.5	173	578	612	44	435	439	126	581	0.92
FAM_00073	CLU_01152	WP_063613239.1	WP_012510353.1	2	PDLC03812	drt-cluster433	306.39999999999998	2.4000000000000001E-91	23.5	1	2	12.7	2.9000000000000001E-2	1.3999999999999999E-4	0.6	11	124	612	4	118	439	8	139	0.74
FAM_00073	CLU_01152	WP_063613239.1	WP_016253785.1	1	PDLC03812	drt-cluster433	316.3	2.2999999999999999E-94	38.799999999999997	3	3	315.3	4.5999999999999999E-94	2.1999999999999998E-96	7.3	268	662	709	34	428	439	261	665	0.97
FAM_00073	CLU_01152	WP_063613239.1	WP_016253785.1	2	PDLC03812	drt-cluster433	316.3	2.2999999999999999E-94	38.799999999999997	1	3	12	4.9000000000000002E-2	2.4000000000000001E-4	2.7	12	115	709	5	105	439	7	123	0.75
FAM_00073	CLU_01152	WP_063613239.1	WP_016253785.1	3	PDLC03812	drt-cluster433	316.3	2.2999999999999999E-94	38.799999999999997	2	3	-0.6	340	1.6	14.2	135	242	709	41	151	439	115	261	0.62
FAM_00073	CLU_01152	WP_063613239.1	WP_023082747.1	1	PDLC03812	drt-cluster433	316.8	1.6E-94	8.9	3	3	316.8	1.6E-94	7.5999999999999991E-97	8.9	268	662	709	34	428	439	256	668	0.97
FAM_00073	CLU_01152	WP_063613239.1	WP_023082747.1	2	PDLC03812	drt-cluster433	316.8	1.6E-94	8.9	1	3	9.3000000000000007	0.33	1.6000000000000001E-3	2	12	114	709	5	104	439	7	122	0.64
FAM_00073	CLU_01152	WP_063613239.1	WP_023082747.1	3	PDLC03812	drt-cluster433	316.8	1.6E-94	8.9	2	3	1.1000000000000001	97	0.47	10	152	232	709	30	110	439	138	259	0.83
FAM_00073	CLU_01152	WP_063613239.1	WP_023095083.1	1	PDLC03812	drt-cluster433	303.5	1.7E-90	12.1	2	2	303.5	1.7E-90	8.3000000000000001E-93	12.1	267	669	707	33	435	439	254	672	0.92
FAM_00073	CLU_01152	WP_063613239.1	WP_023095083.1	2	PDLC03812	drt-cluster433	303.5	1.7E-90	12.1	1	2	-1.3	540	2.6	15.2	96	259	707	44	186	439	7	267	0.52
FAM_00073	CLU_01152	WP_063613239.1	WP_024300136.1	1	PDLC03812	drt-cluster433	310.10000000000002	1.8000000000000001E-92	38.6	2	2	302.5	3.3999999999999999E-90	1.7000000000000001E-92	16.2	180	582	617	33	435	439	167	585	0.91
FAM_00073	CLU_01152	WP_063613239.1	WP_024300136.1	2	PDLC03812	drt-cluster433	310.10000000000002	1.8000000000000001E-92	38.6	1	2	12.8	2.9000000000000001E-2	1.3999999999999999E-4	15.7	12	168	617	5	157	439	8	177	0.83
FAM_00073	CLU_01152	WP_063613239.1	WP_046266589.1	1	PDLC03812	drt-cluster433	316.60000000000002	1.9E-94	26.2	3	3	315.89999999999998	3.0000000000000001E-94	1.4000000000000001E-96	7.5	177	572	618	34	429	439	171	575	0.97
FAM_00073	CLU_01152	WP_063613239.1	WP_046266589.1	2	PDLC03812	drt-cluster433	316.60000000000002	1.9E-94	26.2	1	3	8.5	0.56999999999999995	2.7000000000000001E-3	3.2	12	115	618	5	105	439	8	129	0.81
FAM_00073	CLU_01152	WP_063613239.1	WP_046266589.1	3	PDLC03812	drt-cluster433	316.60000000000002	1.9E-94	26.2	2	3	3.3	22	0.11	4.0999999999999996	127	188	618	33	94	439	114	193	0.8
FAM_00073	CLU_01152	WP_063613239.1	WP_052154687.1	1	PDLC03812	drt-cluster433	303.7	1.5000000000000001E-90	14.8	3	3	303.7	1.5000000000000001E-90	7.2999999999999998E-93	14.8	267	669	707	33	435	439	250	672	0.91
FAM_00073	CLU_01152	WP_063613239.1	WP_052154687.1	2	PDLC03812	drt-cluster433	303.7	1.5000000000000001E-90	14.8	1	3	6	3.3	1.6E-2	0.9	11	103	707	8	96	439	6	118	0.5
FAM_00073	CLU_01152	WP_063613239.1	WP_052154687.1	3	PDLC03812	drt-cluster433	303.7	1.5000000000000001E-90	14.8	2	3	2.4	39	0.19	10.1	104	262	707	31	189	439	100	267	0.77
FAM_00073	CLU_01152	WP_063613239.1	WP_052155672.1	1	PDLC03812	drt-cluster433	313.89999999999998	1.2000000000000001E-93	27.9	2	2	307.5	9.9999999999999989E-92	4.9999999999999995E-94	16.399999999999999	176	571	629	33	428	439	116	574	0.94
FAM_00073	CLU_01152	WP_063613239.1	WP_052155672.1	2	PDLC03812	drt-cluster433	313.89999999999998	1.2000000000000001E-93	27.9	1	2	5.6	4.4000000000000004	2.1000000000000001E-2	9.3000000000000007	12	131	629	5	119	439	8	152	0.74
FAM_00073	CLU_01152	WP_063613239.1	WP_058078137.1	1	PDLC03812	drt-cluster433	304.5	8.7000000000000002E-91	15.4	2	2	304.5	8.7000000000000002E-91	4.2000000000000002E-93	15.4	176	578	616	33	435	439	164	581	0.97
FAM_00073	CLU_01152	WP_063613239.1	WP_058078137.1	2	PDLC03812	drt-cluster433	304.5	8.7000000000000002E-91	15.4	1	2	0.1	200	0.98	13.2	75	164	616	44	112	439	8	176	0.66
FAM_00073	CLU_01152	WP_063613239.1	WP_062810869.1	1	PDLC03812	drt-cluster433	334.8	5.2999999999999995E-100	21.8	2	2	318.7	4.2000000000000002E-95	2.0000000000000001E-97	9.8000000000000007	127	531	592	28	429	439	117	533	0.95
FAM_00073	CLU_01152	WP_063613239.1	WP_062810869.1	2	PDLC03812	drt-cluster433	334.8	5.2999999999999995E-100	21.8	1	2	21.1	8.2999999999999998E-5	3.9999999999999998E-7	5.2	9	110	592	9	110	439	5	127	0.88
FAM_00073	CLU_01152	WP_063613239.1	WP_063521155.1	1	PDLC03812	drt-cluster433	331.1	7.4000000000000006E-99	21.3	2	2	317.3	1.1E-94	5.2999999999999989E-97	8.9	128	531	592	29	429	439	118	534	0.96
FAM_00073	CLU_01152	WP_063613239.1	WP_063521155.1	2	PDLC03812	drt-cluster433	331.1	7.4000000000000006E-99	21.3	1	2	19	3.6999999999999999E-4	1.7999999999999999E-6	5.2	9	110	592	5	110	439	5	126	0.83
FAM_00073	CLU_01152	WP_063613239.1	WP_063613239.1	1	PDLC03812	drt-cluster433	309.60000000000002	2.4000000000000001E-92	13.7	3	3	309.60000000000002	2.4000000000000001E-92	1.2000000000000001E-94	13.7	258	669	707	31	435	439	250	672	0.89
FAM_00073	CLU_01152	WP_063613239.1	WP_063613239.1	2	PDLC03812	drt-cluster433	309.60000000000002	2.4000000000000001E-92	13.7	1	3	9.1	0.36	1.6999999999999999E-3	2.8	13	111	707	6	101	439	7	117	0.77
FAM_00073	CLU_01152	WP_063613239.1	WP_063613239.1	3	PDLC03812	drt-cluster433	309.60000000000002	2.4000000000000001E-92	13.7	2	3	-0.1	230	1.1000000000000001	7	126	199	707	32	105	439	117	252	0.75
FAM_00073	CLU_01152	WP_063613239.1	WP_072675899.1	1	PDLC03812	drt-cluster433	321.8	4.6999999999999998E-96	15	3	3	321.8	4.6999999999999998E-96	2.3E-98	15	179	576	626	32	429	439	165	580	0.96
FAM_00073	CLU_01152	WP_063613239.1	WP_072675899.1	2	PDLC03812	drt-cluster433	321.8	4.6999999999999998E-96	15	1	3	6.7	2	9.5999999999999992E-3	0.7	13	79	626	6	73	439	7	86	0.73
FAM_00073	CLU_01152	WP_063613239.1	WP_072675899.1	3	PDLC03812	drt-cluster433	321.8	4.6999999999999998E-96	15	2	3	-0.4	290	1.4	11.9	85	165	626	29	109	439	80	177	0.85
FAM_00073	CLU_01152	WP_063613239.1	WP_082243375.1	1	PDLC03812	drt-cluster433	326	2.6999999999999999E-97	34.9	2	2	322.10000000000002	4.0999999999999994E-96	1.9999999999999999E-98	12.2	165	562	602	32	429	439	151	568	0.96
FAM_00073	CLU_01152	WP_063613239.1	WP_082243375.1	2	PDLC03812	drt-cluster433	326	2.6999999999999999E-97	34.9	1	2	8.5	0.56000000000000005	2.7000000000000001E-3	15.9	2	149	602	5	152	439	1	162	0.75
FAM_00073	CLU_01152	WP_063613239.1	WP_092034138.1	1	PDLC03812	drt-cluster433	330.7	9.8000000000000006E-99	30	3	3	319.5	2.4000000000000001E-95	1.2E-97	20.3	175	572	617	32	429	439	120	579	0.95
FAM_00073	CLU_01152	WP_063613239.1	WP_092034138.1	2	PDLC03812	drt-cluster433	330.7	9.8000000000000006E-99	30	1	3	14.7	7.6E-3	3.6999999999999998E-5	1.8	12	114	617	5	104	439	7	118	0.71
FAM_00073	CLU_01152	WP_063613239.1	WP_092034138.1	3	PDLC03812	drt-cluster433	330.7	9.8000000000000006E-99	30	2	3	0.5	160	0.75	6.9	98	164	617	46	112	439	87	181	0.43
FAM_00073	CLU_01152	WP_063613239.1	WP_100471571.1	1	PDLC03812	drt-cluster433	303.10000000000002	2.1999999999999999E-90	22.3	2	2	293.8	1.5000000000000001E-87	7.2999999999999991E-90	15.9	176	578	612	44	435	439	118	581	0.92
FAM_00073	CLU_01152	WP_063613239.1	WP_100471571.1	2	PDLC03812	drt-cluster433	303.10000000000002	2.1999999999999999E-90	22.3	1	2	7.9	0.89	4.3E-3	4	11	130	612	4	124	439	8	171	0.65
FAM_00073	CLU_01152	WP_063613239.1	WP_101894848.1	1	PDLC03812	drt-cluster433	322.89999999999998	2.1999999999999998E-96	13.7	2	2	322.89999999999998	2.1999999999999998E-96	1.1E-98	13.7	176	576	631	36	429	439	165	581	0.95
FAM_00073	CLU_01152	WP_063613239.1	WP_101894848.1	2	PDLC03812	drt-cluster433	322.89999999999998	2.1999999999999998E-96	13.7	1	2	-2.8	1500	7.4	18.8	14	173	631	7	141	439	7	182	0.55000000000000004
FAM_00073	CLU_01152	WP_063613239.1	WP_122603527.1	1	PDLC03812	drt-cluster433	311.8	5.4000000000000002E-93	27.1	2	2	310.2	1.5999999999999998E-92	7.8999999999999995E-95	10.7	176	571	618	33	428	439	165	574	0.96
FAM_00073	CLU_01152	WP_063613239.1	WP_122603527.1	2	PDLC03812	drt-cluster433	311.8	5.4000000000000002E-93	27.1	1	2	-0.1	230	1.1000000000000001	13.7	10	105	618	3	95	439	8	207	0.54
FAM_00073	CLU_01152	WP_063613239.1	WP_128733028.1	1	PDLC03812	drt-cluster433	311	9.5000000000000001E-93	27.8	2	2	304.60000000000002	7.9999999999999991E-91	3.7999999999999999E-93	16.3	176	571	629	33	428	439	116	574	0.94
FAM_00073	CLU_01152	WP_063613239.1	WP_128733028.1	2	PDLC03812	drt-cluster433	311	9.5000000000000001E-93	27.8	1	2	5.6	4.4000000000000004	2.1000000000000001E-2	9.3000000000000007	12	131	629	5	119	439	8	152	0.74
FAM_00073	CLU_01152	WP_063613239.1	WP_138441358.1	1	PDLC03812	drt-cluster433	334	9.6999999999999988E-100	31	3	3	325.60000000000002	3.3999999999999988E-97	1.6E-99	14.2	175	572	617	32	429	439	164	579	0.96
FAM_00073	CLU_01152	WP_063613239.1	WP_138441358.1	2	PDLC03812	drt-cluster433	334	9.6999999999999988E-100	31	1	3	17.8	8.5999999999999998E-4	4.0999999999999997E-6	2.2000000000000002	12	115	617	5	105	439	7	119	0.81
FAM_00073	CLU_01152	WP_063613239.1	WP_138441358.1	3	PDLC03812	drt-cluster433	334	9.6999999999999988E-100	31	2	3	0.2	190	0.9	6	105	173	617	32	100	439	102	182	0.69
FAM_00073	CLU_01152	WP_063613239.1	WP_150634623.1	1	PDLC03812	drt-cluster433	312.2	3.9000000000000002E-93	26.9	3	3	309.89999999999998	1.9E-92	9.2999999999999991E-95	10	176	571	618	33	428	439	168	574	0.98
FAM_00073	CLU_01152	WP_063613239.1	WP_150634623.1	2	PDLC03812	drt-cluster433	312.2	3.9000000000000002E-93	26.9	1	3	10.1	0.19	8.9999999999999998E-4	3.7	8	113	618	2	103	439	7	129	0.53
FAM_00073	CLU_01152	WP_063613239.1	WP_150634623.1	3	PDLC03812	drt-cluster433	312.2	3.9000000000000002E-93	26.9	2	3	0.6	140	0.66	4.0999999999999996	123	179	618	39	85	439	101	186	0.5
FAM_00073	CLU_01152	WP_063613239.1	WP_153428237.1	1	PDLC03812	drt-cluster433	321	8.4999999999999998E-96	30.4	2	2	313.60000000000002	1.5000000000000001E-93	7.2999999999999991E-96	9.1	266	662	720	32	428	439	253	666	0.97
FAM_00073	CLU_01152	WP_063613239.1	WP_153428237.1	2	PDLC03812	drt-cluster433	321	8.4999999999999998E-96	30.4	1	2	12.4	3.7999999999999999E-2	1.8000000000000001E-4	13.1	12	232	720	5	218	439	7	237	0.85
FAM_00073	CLU_01152	WP_063613239.1	WP_169991116.1	1	PDLC03812	drt-cluster433	315.2	4.8000000000000002E-94	26.3	3	3	311.2	8.1999999999999998E-93	4E-95	10.7	176	571	618	33	428	439	168	574	0.97
FAM_00073	CLU_01152	WP_063613239.1	WP_169991116.1	2	PDLC03812	drt-cluster433	315.2	4.8000000000000002E-94	26.3	1	3	11.4	7.2999999999999995E-2	3.5E-4	3	9	114	618	2	104	439	8	129	0.76
FAM_00073	CLU_01152	WP_063613239.1	WP_169991116.1	3	PDLC03812	drt-cluster433	315.2	4.8000000000000002E-94	26.3	2	3	1.2	91	0.44	3.5	118	181	618	34	87	439	97	186	0.6
FAM_00073	CLU_01152	WP_063613239.1	WP_192091811.1	1	PDLC03812	drt-cluster433	313.10000000000002	1.9999999999999998E-93	7.7	3	3	313.10000000000002	1.9999999999999998E-93	9.8999999999999984E-96	7.7	175	571	618	32	428	439	165	574	0.97
FAM_00073	CLU_01152	WP_063613239.1	WP_192091811.1	2	PDLC03812	drt-cluster433	313.10000000000002	1.9999999999999998E-93	7.7	2	3	3.6	18	8.5000000000000006E-2	1.4	129	192	618	35	98	439	104	198	0.78
FAM_00073	CLU_01152	WP_063613239.1	WP_192091811.1	3	PDLC03812	drt-cluster433	313.10000000000002	1.9999999999999998E-93	7.7	1	3	3.4	20	9.5000000000000001E-2	6.6	12	115	618	5	105	439	7	164	0.6
FAM_00073	CLU_01152	WP_063613239.1	WP_199788277.1	1	PDLC03812	drt-cluster433	307.39999999999998	1.1E-91	33.4	3	3	304.3	9.9999999999999999E-91	4.8999999999999997E-93	18	259	669	707	32	435	439	206	672	0.9
FAM_00073	CLU_01152	WP_063613239.1	WP_199788277.1	2	PDLC03812	drt-cluster433	307.39999999999998	1.1E-91	33.4	1	3	8.1999999999999993	0.69	3.3E-3	1.9	12	115	707	5	105	439	7	130	0.71
FAM_00073	CLU_01152	WP_063613239.1	WP_199788277.1	3	PDLC03812	drt-cluster433	307.39999999999998	1.1E-91	33.4	2	3	3.3	21	0.1	0.8	127	198	707	33	104	439	118	211	0.72
FAM_00073	CLU_01152	WP_063613239.1	WP_202126690.1	1	PDLC03812	drt-cluster433	372.9	1.5E-111	21	3	3	367.6	6.199999999999999E-110	3.0000000000000001E-112	12.9	195	607	627	31	436	439	183	609	0.89
FAM_00073	CLU_01152	WP_063613239.1	WP_202126690.1	2	PDLC03812	drt-cluster433	372.9	1.5E-111	21	1	3	9.9	0.22	1E-3	0.7	5	89	627	9	92	439	1	162	0.7
FAM_00073	CLU_01152	WP_063613239.1	WP_202126690.1	3	PDLC03812	drt-cluster433	372.9	1.5E-111	21	2	3	-0.6	320	1.5	0.7	133	197	627	31	103	439	111	207	0.4
FAM_00073	CLU_01152	WP_063613239.1	WP_205310582.1	1	PDLC03812	drt-cluster433	316.60000000000002	1.8000000000000001E-94	32.299999999999997	2	2	307.5	1.1E-91	5.1000000000000002E-94	13.1	175	572	621	32	429	439	164	579	0.97
FAM_00073	CLU_01152	WP_063613239.1	WP_205310582.1	2	PDLC03812	drt-cluster433	316.60000000000002	1.8000000000000001E-94	32.299999999999997	1	2	14.7	7.4999999999999997E-3	3.6000000000000001E-5	11.8	12	154	621	5	147	439	7	173	0.69
FAM_00073	CLU_01152	WP_063613239.1	WP_209995266.1	1	PDLC03812	drt-cluster433	316.8	1.6E-94	25.8	2	2	316	2.7999999999999998E-94	1.3000000000000001E-96	7.4	177	572	618	34	429	439	171	575	0.97
FAM_00073	CLU_01152	WP_063613239.1	WP_209995266.1	2	PDLC03812	drt-cluster433	316.8	1.6E-94	25.8	1	2	0.5	150	0.72	12.8	12	116	618	5	106	439	8	190	0.61
FAM_00073	CLU_01152	WP_063613239.1	WP_221739997.1	1	PDLC03812	drt-cluster433	310.60000000000002	1.2000000000000001E-92	37.5	3	3	310.60000000000002	1.2000000000000001E-92	5.8999999999999998E-95	14.2	258	669	707	31	435	439	240	672	0.89
FAM_00073	CLU_01152	WP_063613239.1	WP_221739997.1	2	PDLC03812	drt-cluster433	310.60000000000002	1.2000000000000001E-92	37.5	1	3	9.1999999999999993	0.35	1.6999999999999999E-3	2.4	12	106	707	5	96	439	7	119	0.68
FAM_00073	CLU_01152	WP_063613239.1	WP_221739997.1	3	PDLC03812	drt-cluster433	310.60000000000002	1.2000000000000001E-92	37.5	2	3	-1.9	820	3.9	11.2	112	200	707	39	125	439	97	261	0.54
FAM_00073	CLU_01152	WP_063613239.1	WP_222447824.1	1	PDLC03812	drt-cluster433	317.89999999999998	7.2999999999999994E-95	28.6	2	2	317.39999999999998	9.9999999999999996E-95	5.0999999999999993E-97	9.8000000000000007	177	572	637	34	429	439	162	579	0.96
FAM_00073	CLU_01152	WP_063613239.1	WP_222447824.1	2	PDLC03812	drt-cluster433	317.89999999999998	7.2999999999999994E-95	28.6	1	2	1.3	88	0.42	13.3	14	121	637	7	111	439	7	184	0.59
FAM_00073	CLU_01152	WP_063613239.1	WP_222610599.1	1	PDLC03812	drt-cluster433	296.2	2.9000000000000001E-88	19.8	2	2	296.2	2.9000000000000001E-88	1.3999999999999999E-90	19.8	252	657	707	30	435	439	248	660	0.96
FAM_00073	CLU_01152	WP_063613239.1	WP_222610599.1	2	PDLC03812	drt-cluster433	296.2	2.9000000000000001E-88	19.8	1	2	2.8	31	0.15	13.1	5	105	707	7	107	439	1	164	0.63
FAM_00073	CLU_01152	WP_063613239.1	WP_223716152.1	1	PDLC03812	drt-cluster433	317.3	1.2000000000000001E-94	35.6	3	3	315.2	4.8000000000000002E-94	2.3E-96	7.6	268	662	709	34	428	439	253	665	0.96
FAM_00073	CLU_01152	WP_063613239.1	WP_223716152.1	2	PDLC03812	drt-cluster433	317.3	1.2000000000000001E-94	35.6	1	3	12.3	0.04	1.9000000000000001E-4	2.4	12	115	709	5	105	439	7	124	0.75
FAM_00073	CLU_01152	WP_063613239.1	WP_223716152.1	3	PDLC03812	drt-cluster433	317.3	1.2000000000000001E-94	35.6	2	3	1.4	79	0.38	9.6999999999999993	152	233	709	30	111	439	141	261	0.83
FAM_00073	CLU_01152	WP_063613239.1	WP_225011004.1	1	PDLC03812	drt-cluster433	315.60000000000002	3.8E-94	8.8000000000000007	3	3	315.60000000000002	3.8E-94	1.8E-96	8.8000000000000007	268	662	709	34	428	439	256	668	0.97
FAM_00073	CLU_01152	WP_063613239.1	WP_225011004.1	2	PDLC03812	drt-cluster433	315.60000000000002	3.8E-94	8.8000000000000007	1	3	9.1999999999999993	0.34	1.6000000000000001E-3	2.2000000000000002	12	114	709	5	104	439	7	130	0.66
FAM_00073	CLU_01152	WP_063613239.1	WP_225011004.1	3	PDLC03812	drt-cluster433	315.60000000000002	3.8E-94	8.8000000000000007	2	3	2.1	50	0.24	9.1999999999999993	152	233	709	30	111	439	142	262	0.81
FAM_00073	CLU_01152	WP_063613239.1	WP_229030495.1	1	PDLC03812	drt-cluster433	316.60000000000002	1.8000000000000001E-94	35.5	3	3	314.7	6.7999999999999996E-94	3.2999999999999999E-96	7.1	268	662	709	34	428	439	260	665	0.96
FAM_00073	CLU_01152	WP_063613239.1	WP_229030495.1	2	PDLC03812	drt-cluster433	316.60000000000002	1.8000000000000001E-94	35.5	1	3	12.3	0.04	1.9000000000000001E-4	2.2999999999999998	12	115	709	5	105	439	7	121	0.75
FAM_00073	CLU_01152	WP_063613239.1	WP_229030495.1	3	PDLC03812	drt-cluster433	316.60000000000002	1.8000000000000001E-94	35.5	2	3	1.6	72	0.35	9.6	152	233	709	30	111	439	141	262	0.83
FAM_00073	CLU_01152	WP_063613239.1	WP_229731962.1	1	PDLC03812	drt-cluster433	312.3	3.7999999999999999E-93	11	3	3	312.3	3.7999999999999999E-93	1.8000000000000001E-95	11	266	662	709	32	428	439	250	665	0.97
FAM_00073	CLU_01152	WP_063613239.1	WP_229731962.1	2	PDLC03812	drt-cluster433	312.3	3.7999999999999999E-93	11	1	3	8.5	0.56000000000000005	2.7000000000000001E-3	3.7	12	106	709	5	96	439	7	132	0.69
FAM_00073	CLU_01152	WP_063613239.1	WP_229731962.1	3	PDLC03812	drt-cluster433	312.3	3.7999999999999999E-93	11	2	3	0.3	180	0.85	8.4	132	204	709	38	110	439	109	252	0.56999999999999995
FAM_00073	CLU_01152	WP_063613239.1	WP_230064411.1	1	PDLC03812	drt-cluster433	318.2	6.1999999999999998E-95	9.8000000000000007	3	3	318.2	6.1999999999999998E-95	3.0000000000000002E-97	9.8000000000000007	268	662	710	34	428	439	257	665	0.96
FAM_00073	CLU_01152	WP_063613239.1	WP_230064411.1	2	PDLC03812	drt-cluster433	318.2	6.1999999999999998E-95	9.8000000000000007	1	3	5.3	5.4	2.5999999999999999E-2	0.8	12	114	710	5	104	439	7	120	0.66
FAM_00073	CLU_01152	WP_063613239.1	WP_230064411.1	3	PDLC03812	drt-cluster433	318.2	6.1999999999999998E-95	9.8000000000000007	2	3	1.5	77	0.37	12.2	103	260	710	30	187	439	92	268	0.78
FAM_00073	CLU_01153	WP_197678353.1	WP_003158586.1	1	PDLC03812	drt-cluster433	316.60000000000002	1.8000000000000001E-94	7.1	2	2	316.60000000000002	1.8000000000000001E-94	8.8999999999999983E-97	7.1	110	504	551	34	428	439	102	507	0.97
FAM_00073	CLU_01153	WP_197678353.1	WP_003158586.1	2	PDLC03812	drt-cluster433	316.60000000000002	1.8000000000000001E-94	7.1	1	2	-1.3	540	2.6	11.6	3	136	551	39	168	439	1	140	0.68
FAM_00073	CLU_01153	WP_197678353.1	WP_016851949.1	1	PDLC03812	drt-cluster433	318.2	6.0999999999999994E-95	8.5	2	2	318.2	6.0999999999999994E-95	2.8999999999999989E-97	8.5	110	504	551	34	428	439	102	510	0.97
FAM_00073	CLU_01153	WP_197678353.1	WP_016851949.1	2	PDLC03812	drt-cluster433	318.2	6.0999999999999994E-95	8.5	1	2	-0.9	400	1.9	8.1999999999999993	6	75	551	42	111	439	1	106	0.59
FAM_00073	CLU_01153	WP_197678353.1	WP_023434415.1	1	PDLC03812	drt-cluster433	316.89999999999998	1.5000000000000001E-94	8.4	2	2	316.89999999999998	1.5000000000000001E-94	7.2999999999999987E-97	8.4	110	504	551	34	428	439	102	510	0.97
FAM_00073	CLU_01153	WP_197678353.1	WP_023434415.1	2	PDLC03812	drt-cluster433	316.89999999999998	1.5000000000000001E-94	8.4	1	2	1.4	81	0.39	12.7	3	143	551	39	175	439	1	145	0.83
FAM_00073	CLU_01153	WP_197678353.1	WP_031758995.1	1	PDLC03812	drt-cluster433	316.3	2.2999999999999999E-94	7.6	2	2	316.3	2.2999999999999999E-94	1.0999999999999999E-96	7.6	110	504	551	34	428	439	93	507	0.96
FAM_00073	CLU_01153	WP_197678353.1	WP_031758995.1	2	PDLC03812	drt-cluster433	316.3	2.2999999999999999E-94	7.6	1	2	-2.2000000000000002	1000	5	11	15	76	551	51	112	439	1	106	0.43
FAM_00073	CLU_01153	WP_197678353.1	WP_043216217.1	1	PDLC03812	drt-cluster433	322	4.0999999999999994E-96	12.5	2	2	322	4.0999999999999994E-96	1.9999999999999999E-98	12.5	108	504	552	32	428	439	94	507	0.97
FAM_00073	CLU_01153	WP_197678353.1	WP_043216217.1	2	PDLC03812	drt-cluster433	322	4.0999999999999994E-96	12.5	1	2	0.2	190	0.91	5.6	24	86	552	35	101	439	3	107	0.61
FAM_00073	CLU_01153	WP_197678353.1	WP_048352290.1	1	PDLC03812	drt-cluster433	315.39999999999998	4.4E-94	9.3000000000000007	2	2	315.39999999999998	4.4E-94	2.1E-96	9.3000000000000007	176	572	618	33	429	439	167	574	0.96
FAM_00073	CLU_01153	WP_197678353.1	WP_048352290.1	2	PDLC03812	drt-cluster433	315.39999999999998	4.4E-94	9.3000000000000007	1	2	-2.4	1100	5.4	14.1	125	196	618	31	102	439	7	207	0.49
FAM_00073	CLU_01153	WP_197678353.1	WP_052193748.1	1	PDLC03812	drt-cluster433	318.39999999999998	5.2E-95	8.8000000000000007	2	2	318.39999999999998	5.2E-95	2.4999999999999998E-97	8.8000000000000007	113	508	554	34	429	439	102	510	0.97
FAM_00073	CLU_01153	WP_197678353.1	WP_052193748.1	2	PDLC03812	drt-cluster433	318.39999999999998	5.2E-95	8.8000000000000007	1	2	-1.3	540	2.6	1.7	40	90	554	45	95	439	12	109	0.47
FAM_00073	CLU_01153	WP_197678353.1	WP_061340385.1	1	PDLC03812	drt-cluster433	312.89999999999998	2.4000000000000001E-93	8.8000000000000007	2	2	312.89999999999998	2.4000000000000001E-93	1.0999999999999999E-95	8.8000000000000007	109	504	562	33	428	439	97	508	0.97
FAM_00073	CLU_01153	WP_197678353.1	WP_061340385.1	2	PDLC03812	drt-cluster433	312.89999999999998	2.4000000000000001E-93	8.8000000000000007	1	2	-1.1000000000000001	470	2.2999999999999998	5.7	22	84	562	33	99	439	4	106	0.41
FAM_00073	CLU_01153	WP_197678353.1	WP_068858570.1	1	PDLC03812	drt-cluster433	311	9.0000000000000004E-93	27.1	2	2	310.2	1.7000000000000001E-92	7.9999999999999999E-95	10.1	177	571	629	34	428	439	158	579	0.95
FAM_00073	CLU_01153	WP_197678353.1	WP_068858570.1	2	PDLC03812	drt-cluster433	311	9.0000000000000004E-93	27.1	1	2	5.6	4.2	0.02	9.8000000000000007	12	139	629	5	126	439	7	163	0.68
FAM_00073	CLU_01153	WP_197678353.1	WP_069376844.1	1	PDLC03812	drt-cluster433	315.7	3.6000000000000002E-94	7.5	2	2	315.7	3.6000000000000002E-94	1.7E-96	7.5	110	504	551	34	428	439	94	507	0.95
FAM_00073	CLU_01153	WP_197678353.1	WP_069376844.1	2	PDLC03812	drt-cluster433	315.7	3.6000000000000002E-94	7.5	1	2	1.3	88	0.42	12.2	3	145	551	39	177	439	1	146	0.81
FAM_00073	CLU_01153	WP_197678353.1	WP_070096661.1	1	PDLC03812	drt-cluster433	318.89999999999998	3.6999999999999999E-95	10.3	2	2	318.89999999999998	3.6999999999999999E-95	1.8E-97	10.3	110	504	552	34	428	439	98	507	0.96
FAM_00073	CLU_01153	WP_197678353.1	WP_070096661.1	2	PDLC03812	drt-cluster433	318.89999999999998	3.6999999999999999E-95	10.3	1	2	1.5	75	0.36	5.9	60	133	552	33	106	439	6	137	0.82
FAM_00073	CLU_01153	WP_197678353.1	WP_074972458.1	1	PDLC03812	drt-cluster433	314.89999999999998	5.8999999999999996E-94	9.3000000000000007	2	2	314.89999999999998	5.8999999999999996E-94	2.8999999999999999E-96	9.3000000000000007	110	504	562	34	428	439	100	507	0.96
FAM_00073	CLU_01153	WP_197678353.1	WP_074972458.1	2	PDLC03812	drt-cluster433	314.89999999999998	5.8999999999999996E-94	9.3000000000000007	1	2	2.9	29	0.14000000000000001	7.5	59	135	562	32	108	439	10	140	0.83
FAM_00073	CLU_01153	WP_197678353.1	WP_089030887.1	1	PDLC03812	drt-cluster433	317.8	7.8999999999999995E-95	8.1999999999999993	2	2	317.8	7.8999999999999995E-95	3.8000000000000001E-97	8.1999999999999993	110	504	551	34	428	439	100	507	0.96
FAM_00073	CLU_01153	WP_197678353.1	WP_089030887.1	2	PDLC03812	drt-cluster433	317.8	7.8999999999999995E-95	8.1999999999999993	1	2	-1.7	710	3.4	10.6	16	71	551	52	107	439	1	106	0.41
FAM_00073	CLU_01153	WP_197678353.1	WP_102082579.1	1	PDLC03812	drt-cluster433	319.39999999999998	2.4999999999999999E-95	12	2	2	319.39999999999998	2.4999999999999999E-95	1.2E-97	12	108	504	552	32	428	439	97	507	0.97
FAM_00073	CLU_01153	WP_197678353.1	WP_102082579.1	2	PDLC03812	drt-cluster433	319.39999999999998	2.4999999999999999E-95	12	1	2	-1.3	520	2.5	5.7	22	84	552	33	99	439	4	106	0.45
FAM_00073	CLU_01153	WP_197678353.1	WP_124133219.1	1	PDLC03812	drt-cluster433	317.89999999999998	7.5999999999999995E-95	9	2	2	317.89999999999998	7.5999999999999995E-95	3.6999999999999992E-97	9	110	504	551	34	428	439	98	507	0.97
FAM_00073	CLU_01153	WP_197678353.1	WP_124133219.1	2	PDLC03812	drt-cluster433	317.89999999999998	7.5999999999999995E-95	9	1	2	-0.2	250	1.2	7.9	4	75	551	40	111	439	1	104	0.63
FAM_00073	CLU_01153	WP_197678353.1	WP_173179474.1	1	PDLC03812	drt-cluster433	313.89999999999998	1.2000000000000001E-93	27.9	2	2	307.5	9.9999999999999989E-92	4.9999999999999995E-94	16.399999999999999	176	571	629	33	428	439	116	574	0.94
FAM_00073	CLU_01153	WP_197678353.1	WP_173179474.1	2	PDLC03812	drt-cluster433	313.89999999999998	1.2000000000000001E-93	27.9	1	2	5.6	4.4000000000000004	2.1000000000000001E-2	9.3000000000000007	12	131	629	5	119	439	8	152	0.74
FAM_00073	CLU_01153	WP_197678353.1	WP_191953972.1	1	PDLC03812	drt-cluster433	312.2	3.9000000000000002E-93	14.7	1	1	310.10000000000002	1.7000000000000001E-92	8.1999999999999995E-95	14.7	108	505	551	32	429	439	5	508	0.95
FAM_00073	CLU_01153	WP_197678353.1	WP_195777178.1	1	PDLC03812	drt-cluster433	313.5	1.5999999999999999E-93	10.7	2	2	313.5	1.5999999999999999E-93	7.7999999999999997E-96	10.7	108	504	551	32	428	439	98	507	0.97
FAM_00073	CLU_01153	WP_197678353.1	WP_195777178.1	2	PDLC03812	drt-cluster433	313.5	1.5999999999999999E-93	10.7	1	2	-1	440	2.1	5.9	21	83	551	32	98	439	4	106	0.43
FAM_00073	CLU_01153	WP_197678353.1	WP_197678353.1	1	PDLC03812	drt-cluster433	317.10000000000002	1.3E-94	8.4	2	2	317.10000000000002	1.3E-94	6.3999999999999986E-97	8.4	109	506	552	32	429	439	96	509	0.95
FAM_00073	CLU_01153	WP_197678353.1	WP_197678353.1	2	PDLC03812	drt-cluster433	317.10000000000002	1.3E-94	8.4	1	2	-0.8	370	1.8	6.7	25	88	552	39	102	439	4	110	0.51
FAM_00073	CLU_01153	WP_197678353.1	WP_203584216.1	1	PDLC03812	drt-cluster433	314.60000000000002	7.6E-94	9.1	2	2	314.60000000000002	7.6E-94	3.6999999999999999E-96	9.1	108	504	562	32	428	439	96	507	0.97
FAM_00073	CLU_01153	WP_197678353.1	WP_203584216.1	2	PDLC03812	drt-cluster433	314.60000000000002	7.6E-94	9.1	1	2	-0.5	310	1.5	4.0999999999999996	25	81	562	36	96	439	5	103	0.54
FAM_00073	CLU_01153	WP_197678353.1	WP_208315928.1	1	PDLC03812	drt-cluster433	316.2	2.4999999999999998E-94	8.9	2	2	316.2	2.4999999999999998E-94	1.2000000000000001E-96	8.9	110	504	551	34	428	439	98	507	0.97
FAM_00073	CLU_01153	WP_197678353.1	WP_208315928.1	2	PDLC03812	drt-cluster433	316.2	2.4999999999999998E-94	8.9	1	2	-0.3	260	1.3	8	4	75	551	40	111	439	1	104	0.63
FAM_00073	CLU_01153	WP_197678353.1	WP_226489315.1	1	PDLC03812	drt-cluster433	317.3	1.2000000000000001E-94	6.2	2	2	317.3	1.2000000000000001E-94	5.5999999999999993E-97	6.2	176	572	618	33	429	439	170	574	0.97
FAM_00073	CLU_01153	WP_197678353.1	WP_226489315.1	2	PDLC03812	drt-cluster433	317.3	1.2000000000000001E-94	6.2	1	2	-0.4	270	1.3	12.6	13	117	618	6	107	439	8	190	0.45
FAM_00073	CLU_01154	WP_199865577.1	WP_036545115.1	1	PDLC03812	drt-cluster433	318.39999999999998	5.1000000000000002E-95	16.399999999999999	2	2	318.39999999999998	5.1000000000000002E-95	2.3999999999999989E-97	16.399999999999999	177	579	614	33	435	439	170	582	0.96
FAM_00073	CLU_01154	WP_199865577.1	WP_036545115.1	2	PDLC03812	drt-cluster433	318.39999999999998	5.1000000000000002E-95	16.399999999999999	1	2	-2	890	4.3	19.8	12	148	614	5	102	439	8	179	0.48
FAM_00073	CLU_01154	WP_199865577.1	WP_053145658.1	1	PDLC03812	drt-cluster433	302.60000000000002	3.2000000000000001E-90	28.8	2	2	302.10000000000002	4.4999999999999992E-90	2.1999999999999999E-92	12.8	175	578	616	32	435	439	168	581	0.96
FAM_00073	CLU_01154	WP_199865577.1	WP_053145658.1	2	PDLC03812	drt-cluster433	302.60000000000002	3.2000000000000001E-90	28.8	1	2	6.2	2.8	1.2999999999999999E-2	8.5	13	167	616	6	160	439	8	174	0.73
FAM_00073	CLU_01154	WP_199865577.1	WP_084702499.1	1	PDLC03812	drt-cluster433	314.3	9.1999999999999997E-94	13.2	1	1	314.3	9.1999999999999997E-94	4.4999999999999994E-96	13.2	95	497	537	33	435	439	79	500	0.97
FAM_00073	CLU_01154	WP_199865577.1	WP_091385419.1	1	PDLC03812	drt-cluster433	321.39999999999998	6.3999999999999994E-96	19.3	2	2	321.39999999999998	6.3999999999999994E-96	3.1E-98	19.3	118	527	564	27	436	439	111	529	0.97
FAM_00073	CLU_01154	WP_199865577.1	WP_091385419.1	2	PDLC03812	drt-cluster433	321.39999999999998	6.3999999999999994E-96	19.3	1	2	4.0999999999999996	12	0.06	3.7	13	110	564	9	107	439	5	117	0.69
FAM_00073	CLU_01154	WP_199865577.1	WP_096365913.1	1	PDLC03812	drt-cluster433	396.7	9.2999999999999988E-119	21.4	2	2	385.7	2.0000000000000001E-115	9.7000000000000001E-118	14	119	520	553	33	438	439	109	522	0.94
FAM_00073	CLU_01154	WP_199865577.1	WP_096365913.1	2	PDLC03812	drt-cluster433	396.7	9.2999999999999988E-119	21.4	1	2	15.8	3.3999999999999998E-3	1.7E-5	0.7	9	109	553	11	104	439	3	114	0.84
FAM_00073	CLU_01154	WP_199865577.1	WP_156964884.1	1	PDLC03812	drt-cluster433	314.89999999999998	6.0000000000000003E-94	25.6	2	2	307.2	1.3000000000000001E-91	6.4999999999999996E-94	18.100000000000001	126	527	555	35	436	439	105	530	0.95
FAM_00073	CLU_01154	WP_199865577.1	WP_156964884.1	2	PDLC03812	drt-cluster433	314.89999999999998	6.0000000000000003E-94	25.6	1	2	12.4	3.6999999999999998E-2	1.8000000000000001E-4	1.1000000000000001	8	101	555	8	101	439	1	117	0.78
FAM_00073	CLU_01154	WP_199865577.1	WP_166889939.1	1	PDLC03812	drt-cluster433	301.89999999999998	5.4999999999999994E-90	29.4	2	2	301.10000000000002	8.9999999999999984E-90	4.3000000000000001E-92	18.2	175	578	616	32	435	439	139	581	0.94
FAM_00073	CLU_01154	WP_199865577.1	WP_166889939.1	2	PDLC03812	drt-cluster433	301.89999999999998	5.4999999999999994E-90	29.4	1	2	3.3	22	0.11	6.7	12	117	616	5	107	439	7	175	0.5
FAM_00073	CLU_01154	WP_199865577.1	WP_196655173.1	1	PDLC03812	drt-cluster433	304.89999999999998	6.5000000000000001E-91	12.5	1	1	304.89999999999998	6.5000000000000001E-91	3.1E-93	12.5	70	472	510	33	435	439	46	475	0.9
FAM_00073	CLU_01154	WP_199865577.1	WP_199865577.1	1	PDLC03812	drt-cluster433	305.39999999999998	4.4999999999999998E-91	14.7	1	1	305.39999999999998	4.4999999999999998E-91	2.2E-93	14.7	70	472	510	33	435	439	46	475	0.9
FAM_00073	CLU_01155	WP_159332079.1	WP_010854050.1	1	PDLC03812	drt-cluster433	374.5	4.8999999999999998E-112	29.5	2	2	361.5	4.2999999999999993E-108	2.0000000000000001E-110	24.1	89	500	511	33	433	439	82	506	0.88
FAM_00073	CLU_01155	WP_159332079.1	WP_010854050.1	2	PDLC03812	drt-cluster433	374.5	4.8999999999999998E-112	29.5	1	2	18.8	4.4000000000000002E-4	2.0999999999999998E-6	2.9	2	114	511	3	111	439	1	120	0.82
FAM_00073	CLU_01155	WP_159332079.1	WP_107821710.1	1	PDLC03812	drt-cluster433	352.4	2.4999999999999998E-105	35.799999999999997	2	2	348.4	4.0999999999999998E-104	1.9999999999999999E-106	26.5	118	534	543	26	435	439	110	537	0.94
FAM_00073	CLU_01155	WP_159332079.1	WP_107821710.1	2	PDLC03812	drt-cluster433	352.4	2.4999999999999998E-105	35.799999999999997	1	2	8.4	0.59	2.8E-3	3.4	8	106	543	13	109	439	1	120	0.45
FAM_00073	CLU_01155	WP_159332079.1	WP_120202834.1	1	PDLC03812	drt-cluster433	327.7	7.7000000000000007E-98	27.6	2	2	311.3	7.2999999999999998E-93	3.4999999999999997E-95	19.7	88	486	489	49	438	439	85	487	0.93
FAM_00073	CLU_01155	WP_159332079.1	WP_120202834.1	2	PDLC03812	drt-cluster433	327.7	7.7000000000000007E-98	27.6	1	2	22.4	3.4999999999999997E-5	1.6999999999999999E-7	3.9	6	106	489	9	109	439	1	109	0.91
FAM_00073	CLU_01155	WP_159332079.1	WP_132725491.1	1	PDLC03812	drt-cluster433	336.7	1.5E-100	47.8	2	2	327.60000000000002	8.4999999999999997E-98	4.0999999999999989E-100	29.9	122	531	537	35	436	439	115	534	0.93
FAM_00073	CLU_01155	WP_159332079.1	WP_132725491.1	2	PDLC03812	drt-cluster433	336.7	1.5E-100	47.8	1	2	15.3	4.7000000000000002E-3	2.3E-5	10.4	5	119	537	9	120	439	1	123	0.84
FAM_00073	CLU_01155	WP_159332079.1	WP_159286776.1	1	PDLC03812	drt-cluster433	331.7	4.6999999999999999E-99	46.3	2	2	323.7	1.3000000000000001E-96	6.1999999999999997E-99	30.8	122	531	537	35	436	439	114	534	0.93
FAM_00073	CLU_01155	WP_159332079.1	WP_159286776.1	2	PDLC03812	drt-cluster433	331.7	4.6999999999999999E-99	46.3	1	2	14.4	9.1999999999999998E-3	4.3999999999999999E-5	7.9	5	119	537	9	120	439	1	123	0.82
FAM_00073	CLU_01155	WP_159332079.1	WP_159296178.1	1	PDLC03812	drt-cluster433	335.6	3.0999999999999988E-100	46.5	2	2	325.39999999999998	3.8000000000000001E-97	1.8E-99	32	121	531	537	34	436	439	113	534	0.93
FAM_00073	CLU_01155	WP_159332079.1	WP_159296178.1	2	PDLC03812	drt-cluster433	335.6	3.0999999999999988E-100	46.5	1	2	16.100000000000001	2.8E-3	1.2999999999999999E-5	7.5	5	119	537	9	120	439	1	123	0.83
FAM_00073	CLU_01155	WP_159332079.1	WP_159332079.1	1	PDLC03812	drt-cluster433	335.5	3.3999999999999998E-100	45.5	2	2	326	2.6000000000000001E-97	1.3E-99	30.5	122	533	537	35	438	439	114	534	0.93
FAM_00073	CLU_01155	WP_159332079.1	WP_159332079.1	2	PDLC03812	drt-cluster433	335.5	3.3999999999999998E-100	45.5	1	2	15.9	3.3E-3	1.5999999999999999E-5	7.4	5	119	537	9	120	439	1	123	0.83
FAM_00073	CLU_01155	WP_159332079.1	WP_187481519.1	1	PDLC03812	drt-cluster433	339.9	1.5999999999999999E-101	43.1	2	2	334.8	5.5999999999999989E-100	2.7E-102	28.9	130	546	553	30	435	439	119	549	0.91
FAM_00073	CLU_01155	WP_159332079.1	WP_187481519.1	2	PDLC03812	drt-cluster433	339.9	1.5999999999999999E-101	43.1	1	2	10.3	0.16	7.6000000000000004E-4	8.6999999999999993	5	131	553	8	119	439	1	135	0.69
FAM_00073	CLU_01156	WP_205828151.1	WP_205828151.1	1	PDLC03812	drt-cluster433	318.3	5.5999999999999998E-95	8.8000000000000007	1	1	318	6.9000000000000003E-95	3.3000000000000001E-97	8.8000000000000007	3	374	439	58	429	439	1	379	0.98
FAM_00073	CLU_01157	WP_227788370.1	WP_227788370.1	1	PDLC03812	drt-cluster433	251.9	7.6999999999999996E-75	0.2	1	1	251.7	9.2999999999999997E-75	4.5000000000000001E-77	0.2	3	280	327	151	428	439	1	286	0.97
FAM_00074	CLU_01158	WP_071568029.1	WP_071568029.1
FAM_00074	CLU_01158	WP_071568029.1	WP_139183512.1
FAM_00074	CLU_01158	WP_071568029.1	WP_144652869.1
FAM_00074	CLU_01158	WP_071568029.1	WP_146336182.1
FAM_00074	CLU_01158	WP_071568029.1	WP_170224979.1
FAM_00074	CLU_01158	WP_071568029.1	WP_185751197.1
FAM_00074	CLU_01158	WP_071568029.1	WP_196869060.1
FAM_00074	CLU_01158	WP_071568029.1	WP_214870667.1
FAM_00074	CLU_01158	WP_071568029.1	WP_226462336.1
FAM_00074	CLU_01159	WP_107866913.1	WP_013293482.1
FAM_00074	CLU_01159	WP_107866913.1	WP_079511502.1
FAM_00074	CLU_01159	WP_107866913.1	WP_107866913.1
FAM_00074	CLU_01159	WP_107866913.1	WP_213195481.1
FAM_00074	CLU_01159	WP_107866913.1	WP_216011834.1
FAM_00074	CLU_01160	WP_157670879.1	WP_064006939.1
FAM_00074	CLU_01160	WP_157670879.1	WP_157670879.1
FAM_00074	CLU_01161	WP_109824147.1	WP_109824147.1
FAM_00074	CLU_01162	WP_112141046.1	WP_112141046.1
FAM_00074	CLU_01163	WP_222930168.1	WP_222930168.1
FAM_00075	CLU_01164	WP_146003566.1	WP_019570734.1
FAM_00075	CLU_01164	WP_146003566.1	WP_146003566.1
FAM_00075	CLU_01164	WP_146003566.1	WP_162376312.1
FAM_00075	CLU_01164	WP_146003566.1	WP_166162272.1
FAM_00075	CLU_01164	WP_146003566.1	WP_229381815.1
FAM_00075	CLU_01165	WP_228912655.1	WP_047547430.1
FAM_00075	CLU_01165	WP_228912655.1	WP_133549721.1
FAM_00075	CLU_01165	WP_228912655.1	WP_138257257.1
FAM_00075	CLU_01165	WP_228912655.1	WP_177170932.1
FAM_00075	CLU_01165	WP_228912655.1	WP_228912655.1
FAM_00075	CLU_01166	WP_199374476.1	WP_199374476.1
FAM_00075	CLU_01166	WP_199374476.1	WP_213604605.1
FAM_00075	CLU_01167	WP_113905278.1	WP_113905278.1
FAM_00075	CLU_01168	WP_156044077.1	WP_156044077.1
FAM_00075	CLU_01169	WP_173978275.1	WP_173978275.1
FAM_00076	CLU_01170	WP_220786154.1	WP_002761599.1
FAM_00076	CLU_01170	WP_220786154.1	WP_002788138.1
FAM_00076	CLU_01170	WP_220786154.1	WP_013818381.1
FAM_00076	CLU_01170	WP_220786154.1	WP_015202131.1
FAM_00076	CLU_01170	WP_220786154.1	WP_015212833.1
FAM_00076	CLU_01170	WP_220786154.1	WP_018618335.1
FAM_00076	CLU_01170	WP_220786154.1	WP_051497907.1
FAM_00076	CLU_01170	WP_220786154.1	WP_084260486.1
FAM_00076	CLU_01170	WP_220786154.1	WP_107668603.1
FAM_00076	CLU_01170	WP_220786154.1	WP_108937427.1
FAM_00076	CLU_01170	WP_220786154.1	WP_149503506.1
FAM_00076	CLU_01170	WP_220786154.1	WP_164521424.1
FAM_00076	CLU_01170	WP_220786154.1	WP_200333074.1
FAM_00076	CLU_01170	WP_220786154.1	WP_205721065.1
FAM_00076	CLU_01170	WP_220786154.1	WP_220786154.1
FAM_00076	CLU_01171	WP_132216494.1	WP_005929530.1
FAM_00076	CLU_01171	WP_132216494.1	WP_013922084.1
FAM_00076	CLU_01171	WP_132216494.1	WP_068705756.1
FAM_00076	CLU_01171	WP_132216494.1	WP_071794759.1
FAM_00076	CLU_01171	WP_132216494.1	WP_076918149.1
FAM_00076	CLU_01171	WP_132216494.1	WP_112115554.1
FAM_00076	CLU_01171	WP_132216494.1	WP_112332563.1
FAM_00076	CLU_01171	WP_132216494.1	WP_117506287.1
FAM_00076	CLU_01171	WP_132216494.1	WP_127959494.1
FAM_00076	CLU_01171	WP_132216494.1	WP_132216494.1
FAM_00076	CLU_01171	WP_132216494.1	WP_156059058.1
FAM_00076	CLU_01171	WP_132216494.1	WP_207677399.1
FAM_00076	CLU_01171	WP_132216494.1	WP_223386718.1
FAM_00076	CLU_01172	WP_207554930.1	WP_065711139.1
FAM_00076	CLU_01172	WP_207554930.1	WP_068715484.1
FAM_00076	CLU_01172	WP_207554930.1	WP_100833511.1
FAM_00076	CLU_01172	WP_207554930.1	WP_207554930.1
FAM_00076	CLU_01173	WP_082879966.1	WP_006891889.1
FAM_00076	CLU_01173	WP_082879966.1	WP_082879966.1
FAM_00076	CLU_01174	WP_146520247.1	WP_146520247.1
FAM_00076	CLU_01175	WP_226446225.1	WP_226446225.1
FAM_00077	CLU_01176	WP_190685700.1	WP_015217796.1
FAM_00077	CLU_01176	WP_190685700.1	WP_038140547.1
FAM_00077	CLU_01176	WP_190685700.1	WP_146297573.1
FAM_00077	CLU_01176	WP_190685700.1	WP_190685700.1
FAM_00077	CLU_01176	WP_190685700.1	WP_191132461.1
FAM_00077	CLU_01176	WP_190685700.1	WP_198127271.1
FAM_00077	CLU_01177	WP_191132458.1	WP_058998812.1
FAM_00077	CLU_01177	WP_191132458.1	WP_096585491.1
FAM_00077	CLU_01177	WP_191132458.1	WP_104386986.1
FAM_00077	CLU_01177	WP_191132458.1	WP_142653090.1
FAM_00077	CLU_01177	WP_191132458.1	WP_190656416.1
FAM_00077	CLU_01177	WP_191132458.1	WP_191132458.1
FAM_00077	CLU_01178	WP_160360415.1	WP_077869033.1
FAM_00077	CLU_01178	WP_160360415.1	WP_160360415.1
FAM_00077	CLU_01179	WP_181006053.1	WP_181006053.1
FAM_00077	CLU_01180	WP_191132460.1	WP_191132460.1
FAM_00077	CLU_01181	WP_193878748.1	WP_193878748.1
FAM_00078	CLU_01182	WP_197488251.1	WP_197488251.1	1	PDLC03026	MTase_I_00009	167.9	3.7999999999999997E-49	0	1	1	167.7	4.2999999999999986E-49	8.8999999999999995E-52	0	1	139	153	1	136	487	1	147	0.95
FAM_00078	CLU_01183	WP_198013626.1	WP_198013626.1	1	PDLC03025	MTase_I_00008	230	4.8999999999999998E-68	0	1	1	229.8	5.3999999999999987E-68	1E-70	0	1	163	163	1	162	569	1	163	0.97
FAM_00078	CLU_01183	WP_198013626.1	WP_198013626.1	2	PDLC03021	MTase_I_00004	170.8	4.2000000000000002E-50	0	1	1	170.6	4.6000000000000004E-50	1.4E-52	0	1	163	163	1	164	491	1	163	0.96
FAM_00078	CLU_01184	WP_205630274.1	WP_205630274.1	1	PDLC03021	MTase_I_00004	229.6	6.0999999999999999E-68	0	1	1	229.4	6.8000000000000004E-68	2E-70	0	5	236	285	4	211	491	1	272	0.92
FAM_00078	CLU_01184	WP_205630274.1	WP_205630274.1	2	PDLC03025	MTase_I_00008	93.9	8.1999999999999997E-27	0	1	1	93.6	9.999999999999999E-27	1.8999999999999999E-29	0	23	238	285	19	211	569	9	264	0.79
FAM_00078	CLU_01184	WP_205630274.1	WP_205630274.1	3	PDLC03026	MTase_I_00009	81.400000000000006	6.6000000000000004E-23	0.1	1	1	79.5	2.4999999999999998E-22	5.0999999999999993E-25	0.1	4	254	285	2	205	487	3	266	0.76
FAM_00078	CLU_01184	WP_205630274.1	WP_205630274.1	4	PDLC03031	MTase_I_00014	61.7	3.3999999999999998E-17	0	1	1	61.7	3.3999999999999998E-17	8.5000000000000005E-20	0	158	233	285	152	229	834	32	257	0.85
FAM_00078	CLU_01184	WP_205630274.1	WP_205630274.1	5	PDLC03036	MTase_I_00019	54	8.0000000000000006E-15	0.3	1	1	48.5	3.6999999999999999E-13	4.4E-16	0.3	28	244	285	40	270	635	8	255	0.72
FAM_00078	CLU_01184	WP_205630274.1	WP_205630274.1	6	PDLC03318	MTase_II_00104	53	1.6000000000000001E-14	0.1	2	2	51.6	4.4000000000000002E-14	2.2E-17	0	165	237	285	321	392	723	141	255	0.87
FAM_00078	CLU_01184	WP_205630274.1	WP_205630274.1	7	PDLC03318	MTase_II_00104	53	1.6000000000000001E-14	0.1	1	2	-1.2	390	0.2	0	29	65	285	224	257	723	22	127	0.78
FAM_00078	CLU_01184	WP_205630274.1	WP_205630274.1	8	PDLC03018	MTase_I_00001	50.1	1.1999999999999999E-13	0	1	1	49.5	1.9E-13	1.9000000000000001E-16	0	163	234	285	282	352	749	142	247	0.82
FAM_00078	CLU_01185	WP_218837895.1	WP_218837895.1	1	PDLC03036	MTase_I_00019	118.8	1.9000000000000001E-34	0.1	1	1	115.9	1.5000000000000001E-33	1.8000000000000002E-36	0.1	14	172	184	12	192	635	5	178	0.94
FAM_00078	CLU_01185	WP_218837895.1	WP_218837895.1	2	PDLC03025	MTase_I_00008	90.9	6.4000000000000002E-26	0.2	1	1	90.7	7.7E-26	1.5E-28	0.2	21	171	184	2	141	569	20	176	0.8
FAM_00078	CLU_01185	WP_218837895.1	WP_218837895.1	3	PDLC03021	MTase_I_00004	84.8	4.7999999999999996E-24	0.4	1	1	84.5	5.8999999999999987E-24	1.8000000000000001E-26	0.4	22	173	184	3	145	491	20	176	0.9
FAM_00078	CLU_01186	WP_227006882.1	WP_227006882.1	1	PDLC03021	MTase_I_00004	151.30000000000001	3.4000000000000002E-44	0.8	1	1	151.1	3.9000000000000002E-44	1.2000000000000001E-46	0.8	1	165	176	2	167	491	1	172	0.96
FAM_00078	CLU_01187	WP_232221979.1	WP_232221979.1	1	PDLC03026	MTase_I_00009	232.6	9.2999999999999998E-69	0	1	1	232.3	1.1E-68	2.4000000000000001E-71	0	4	176	187	2	171	487	3	178	0.98
FAM_00078	CLU_01187	WP_232221979.1	WP_232221979.1	2	PDLC03021	MTase_I_00004	90.1	1.2E-25	0	1	1	89.8	1.4999999999999999E-25	4.4000000000000008E-28	0	10	176	187	12	192	491	1	177	0.81
FAM_00079	CLU_01188	WP_051484012.1	WP_005936644.1
FAM_00079	CLU_01188	WP_051484012.1	WP_009038141.1
FAM_00079	CLU_01188	WP_051484012.1	WP_009596206.1
FAM_00079	CLU_01188	WP_051484012.1	WP_010317163.1
FAM_00079	CLU_01188	WP_051484012.1	WP_011201319.1
FAM_00079	CLU_01188	WP_051484012.1	WP_016272800.1
FAM_00079	CLU_01188	WP_051484012.1	WP_025290012.1
FAM_00079	CLU_01188	WP_051484012.1	WP_034835964.1
FAM_00079	CLU_01188	WP_051484012.1	WP_034911647.1
FAM_00079	CLU_01188	WP_051484012.1	WP_045167150.1
FAM_00079	CLU_01188	WP_051484012.1	WP_045534141.1
FAM_00079	CLU_01188	WP_051484012.1	WP_051484012.1
FAM_00079	CLU_01188	WP_051484012.1	WP_057280662.1
FAM_00079	CLU_01188	WP_051484012.1	WP_057317158.1
FAM_00079	CLU_01188	WP_051484012.1	WP_058463654.1
FAM_00079	CLU_01188	WP_051484012.1	WP_065589930.1
FAM_00079	CLU_01188	WP_051484012.1	WP_066556699.1
FAM_00079	CLU_01188	WP_051484012.1	WP_067338364.1
FAM_00079	CLU_01188	WP_051484012.1	WP_075916496.1
FAM_00079	CLU_01188	WP_051484012.1	WP_077388740.1
FAM_00079	CLU_01188	WP_051484012.1	WP_090898974.1
FAM_00079	CLU_01188	WP_051484012.1	WP_094491066.1
FAM_00079	CLU_01188	WP_051484012.1	WP_094493100.1
FAM_00079	CLU_01188	WP_051484012.1	WP_094537063.1
FAM_00079	CLU_01188	WP_051484012.1	WP_099462093.1
FAM_00079	CLU_01188	WP_051484012.1	WP_100132220.1
FAM_00079	CLU_01188	WP_051484012.1	WP_102703852.1
FAM_00079	CLU_01188	WP_051484012.1	WP_109129912.1
FAM_00079	CLU_01188	WP_051484012.1	WP_117693481.1
FAM_00079	CLU_01188	WP_051484012.1	WP_118528928.1
FAM_00079	CLU_01188	WP_051484012.1	WP_136013875.1
FAM_00079	CLU_01188	WP_051484012.1	WP_146440718.1
FAM_00079	CLU_01188	WP_051484012.1	WP_149941426.1
FAM_00079	CLU_01188	WP_051484012.1	WP_171359601.1
FAM_00079	CLU_01188	WP_051484012.1	WP_198847678.1
FAM_00079	CLU_01188	WP_051484012.1	WP_213402222.1
FAM_00079	CLU_01188	WP_051484012.1	WP_213404185.1
FAM_00079	CLU_01188	WP_051484012.1	WP_214141936.1
FAM_00079	CLU_01188	WP_051484012.1	WP_219445815.1
FAM_00079	CLU_01188	WP_051484012.1	WP_227904539.1
FAM_00079	CLU_01189	WP_000158359.1	WP_000158359.1
FAM_00079	CLU_01189	WP_000158359.1	WP_000158366.1
FAM_00079	CLU_01189	WP_000158359.1	WP_000158368.1
FAM_00079	CLU_01190	WP_002779977.1	WP_002762315.1
FAM_00079	CLU_01190	WP_002779977.1	WP_002779977.1
FAM_00079	CLU_01190	WP_002779977.1	WP_148766507.1
FAM_00079	CLU_01191	WP_127946810.1	WP_127946810.1
FAM_00079	CLU_01192	WP_205651034.1	WP_205651034.1
FAM_00080	CLU_01193	WP_218413538.1	WP_061315312.1
FAM_00080	CLU_01193	WP_218413538.1	WP_172772832.1
FAM_00080	CLU_01193	WP_218413538.1	WP_183278818.1
FAM_00080	CLU_01193	WP_218413538.1	WP_200266069.1
FAM_00080	CLU_01193	WP_218413538.1	WP_218413538.1
FAM_00080	CLU_01194	WP_219131498.1	WP_062335108.1
FAM_00080	CLU_01194	WP_219131498.1	WP_065262422.1
FAM_00080	CLU_01194	WP_219131498.1	WP_101965076.1
FAM_00080	CLU_01194	WP_219131498.1	WP_151917467.1
FAM_00080	CLU_01194	WP_219131498.1	WP_219131498.1
FAM_00080	CLU_01195	WP_002580244.1	WP_002580244.1
FAM_00080	CLU_01195	WP_002580244.1	WP_005539002.1
FAM_00080	CLU_01195	WP_002580244.1	WP_013274274.1
FAM_00080	CLU_01196	WP_118650259.1	WP_118650259.1
FAM_00080	CLU_01196	WP_118650259.1	WP_138345940.1
FAM_00080	CLU_01197	WP_147567198.1	WP_029731942.1
FAM_00080	CLU_01197	WP_147567198.1	WP_147567198.1
FAM_00081	CLU_01198	WP_198803116.1	WP_002882532.1
FAM_00081	CLU_01198	WP_198803116.1	WP_025864782.1
FAM_00081	CLU_01198	WP_198803116.1	WP_034287175.1
FAM_00081	CLU_01198	WP_198803116.1	WP_065840188.1
FAM_00081	CLU_01198	WP_198803116.1	WP_077388742.1
FAM_00081	CLU_01198	WP_198803116.1	WP_089183187.1
FAM_00081	CLU_01198	WP_198803116.1	WP_103647722.1
FAM_00081	CLU_01198	WP_198803116.1	WP_127349904.1
FAM_00081	CLU_01198	WP_198803116.1	WP_129012815.1
FAM_00081	CLU_01198	WP_198803116.1	WP_147224313.1
FAM_00081	CLU_01198	WP_198803116.1	WP_196089116.1
FAM_00081	CLU_01198	WP_198803116.1	WP_198803116.1
FAM_00081	CLU_01198	WP_198803116.1	WP_201597411.1
FAM_00081	CLU_01198	WP_198803116.1	WP_230100041.1
FAM_00081	CLU_01198	WP_198803116.1	WP_230346898.1
FAM_00081	CLU_01199	WP_002897159.1	WP_002897159.1
FAM_00081	CLU_01199	WP_002897159.1	WP_173219914.1
FAM_00081	CLU_01200	WP_156782804.1	WP_156782804.1
FAM_00081	CLU_01201	WP_160818753.1	WP_160818753.1
FAM_00081	CLU_01202	WP_191763573.1	WP_191763573.1
FAM_00082	CLU_01203	WP_003176173.1	WP_002926561.1
FAM_00082	CLU_01203	WP_003176173.1	WP_003176173.1
FAM_00082	CLU_01203	WP_003176173.1	WP_006148910.1
FAM_00082	CLU_01203	WP_003176173.1	WP_010262038.1
FAM_00082	CLU_01203	WP_003176173.1	WP_021144393.1
FAM_00082	CLU_01203	WP_003176173.1	WP_021702838.1
FAM_00082	CLU_01203	WP_003176173.1	WP_028944557.1
FAM_00082	CLU_01203	WP_003176173.1	WP_036600849.1
FAM_00082	CLU_01203	WP_003176173.1	WP_048376989.1
FAM_00082	CLU_01203	WP_003176173.1	WP_049548605.1
FAM_00082	CLU_01203	WP_003176173.1	WP_054896630.1
FAM_00082	CLU_01203	WP_003176173.1	WP_064523411.1
FAM_00082	CLU_01203	WP_003176173.1	WP_084856964.1
FAM_00082	CLU_01203	WP_003176173.1	WP_091534859.1
FAM_00082	CLU_01203	WP_003176173.1	WP_096753660.1
FAM_00082	CLU_01203	WP_003176173.1	WP_109727899.1
FAM_00082	CLU_01203	WP_003176173.1	WP_118212047.1
FAM_00082	CLU_01203	WP_003176173.1	WP_124200542.1
FAM_00082	CLU_01203	WP_003176173.1	WP_124301402.1
FAM_00082	CLU_01203	WP_003176173.1	WP_143989281.1
FAM_00082	CLU_01203	WP_003176173.1	WP_153528267.1
FAM_00082	CLU_01203	WP_003176173.1	WP_194224886.1
FAM_00082	CLU_01203	WP_003176173.1	WP_195519910.1
FAM_00082	CLU_01204	WP_049524648.1	WP_001113488.1
FAM_00082	CLU_01204	WP_049524648.1	WP_006145938.1
FAM_00082	CLU_01204	WP_049524648.1	WP_045771820.1
FAM_00082	CLU_01204	WP_049524648.1	WP_049507637.1
FAM_00082	CLU_01204	WP_049524648.1	WP_049524648.1
FAM_00082	CLU_01204	WP_049524648.1	WP_074740135.1
FAM_00082	CLU_01204	WP_049524648.1	WP_082311795.1
FAM_00082	CLU_01204	WP_049524648.1	WP_116878287.1
FAM_00082	CLU_01204	WP_049524648.1	WP_125848242.1
FAM_00082	CLU_01204	WP_049524648.1	WP_149561261.1
FAM_00082	CLU_01204	WP_049524648.1	WP_155212098.1
FAM_00082	CLU_01204	WP_049524648.1	WP_181671132.1
FAM_00082	CLU_01204	WP_049524648.1	WP_195189651.1
FAM_00082	CLU_01204	WP_049524648.1	WP_213542788.1
FAM_00082	CLU_01205	WP_021089766.1	WP_021089766.1
FAM_00082	CLU_01205	WP_021089766.1	WP_197730459.1
FAM_00082	CLU_01205	WP_021089766.1	WP_199907332.1
FAM_00082	CLU_01205	WP_021089766.1	WP_219334525.1
FAM_00082	CLU_01205	WP_021089766.1	WP_219350222.1
FAM_00082	CLU_01205	WP_021089766.1	WP_219810248.1
FAM_00082	CLU_01205	WP_021089766.1	WP_219810279.1
FAM_00082	CLU_01205	WP_021089766.1	WP_219811302.1
FAM_00082	CLU_01205	WP_021089766.1	WP_222703074.1
FAM_00082	CLU_01206	WP_221403038.1	WP_221403038.1
FAM_00082	CLU_01207	WP_223227802.1	WP_223227802.1
FAM_00083	CLU_01208	WP_229616500.1	WP_004734921.1	1	PDLC02361	PifA	61.5	4.9999999999999999E-17	0.2	1	1	61	7.0000000000000003E-17	2.9E-19	0.2	3	250	446	11	255	720	1	261	0.8
FAM_00083	CLU_01208	WP_229616500.1	WP_015297164.1	1	PDLC02361	PifA	65.900000000000006	2.3000000000000001E-18	0.5	1	1	65.5	3.1000000000000001E-18	1.3E-20	0.5	6	252	445	14	257	720	2	275	0.78
FAM_00083	CLU_01208	WP_229616500.1	WP_017050118.1	1	PDLC02361	PifA	65.599999999999994	2.9999999999999998E-18	0.5	1	1	65.099999999999994	4.0999999999999998E-18	1.6999999999999999E-20	0.5	6	250	446	14	255	720	2	317	0.81
FAM_00083	CLU_01208	WP_229616500.1	WP_017449160.1	1	PDLC02361	PifA	66.099999999999994	2.0000000000000001E-18	0.7	1	1	65.7	2.6999999999999999E-18	1.1E-20	0.7	6	252	446	14	257	720	2	276	0.78
FAM_00083	CLU_01208	WP_229616500.1	WP_046354514.1	1	PDLC02361	PifA	66.900000000000006	1.0999999999999999E-18	1.3	1	1	66.5	1.6E-18	6.4999999999999999E-21	1.3	5	256	447	10	257	720	4	295	0.77
FAM_00083	CLU_01208	WP_229616500.1	WP_079857031.1	1	PDLC02361	PifA	65.8	2.6E-18	0.3	1	1	65	4.3000000000000002E-18	1.7999999999999999E-20	0.3	6	250	446	14	255	720	2	259	0.78
FAM_00083	CLU_01208	WP_229616500.1	WP_102590819.1	1	PDLC02361	PifA	67.900000000000006	5.8E-19	0.3	1	1	67.2	9.4999999999999995E-19	3.9999999999999996E-21	0.3	6	250	446	14	255	720	2	259	0.79
FAM_00083	CLU_01208	WP_229616500.1	WP_108338964.1	1	PDLC02361	PifA	61.5	4.9000000000000001E-17	0.2	1	1	61.1	6.9E-17	2.9E-19	0.2	3	250	446	11	255	720	1	260	0.8
FAM_00083	CLU_01208	WP_229616500.1	WP_111569453.1	1	PDLC02361	PifA	66.7	1.3E-18	0.2	1	1	66.5	1.6E-18	6.6999999999999997E-21	0.2	4	254	455	7	255	720	1	313	0.81
FAM_00083	CLU_01208	WP_229616500.1	WP_138605148.1	1	PDLC02361	PifA	66.400000000000006	1.6E-18	0.7	1	1	66	2.3000000000000001E-18	9.4999999999999994E-21	0.7	5	252	450	10	254	720	4	275	0.81
FAM_00083	CLU_01208	WP_229616500.1	WP_140266682.1	1	PDLC02361	PifA	67.7	6.8000000000000004E-19	0.4	1	1	67	1.0999999999999999E-18	4.7000000000000003E-21	0.4	6	250	446	14	255	720	2	259	0.79
FAM_00083	CLU_01208	WP_229616500.1	WP_152811577.1	1	PDLC02361	PifA	67.5	7.9000000000000003E-19	0.7	1	1	67.099999999999994	1.0000000000000001E-18	4.2999999999999998E-21	0.7	6	253	445	14	258	720	2	276	0.78
FAM_00083	CLU_01208	WP_229616500.1	WP_152916924.1	1	PDLC02361	PifA	67.5	7.9000000000000003E-19	0.7	1	1	67.099999999999994	1.0000000000000001E-18	4.2999999999999998E-21	0.7	6	253	445	14	258	720	2	276	0.78
FAM_00083	CLU_01208	WP_229616500.1	WP_169616060.1	1	PDLC02361	PifA	67.5	7.9000000000000003E-19	0.7	1	1	67.099999999999994	1.0000000000000001E-18	4.2999999999999998E-21	0.7	6	253	445	14	258	720	2	276	0.78
FAM_00083	CLU_01208	WP_229616500.1	WP_201583092.1	1	PDLC02361	PifA	59.2	2.5000000000000002E-16	0.1	1	1	58.8	3.2999999999999999E-16	1.4000000000000001E-18	0.1	14	254	449	17	254	720	7	277	0.74
FAM_00083	CLU_01208	WP_229616500.1	WP_218778311.1	1	PDLC02361	PifA	56.5	1.7E-15	0.1	1	1	56.1	2.1999999999999999E-15	9.0999999999999993E-18	0.1	43	262	456	44	258	720	13	293	0.73
FAM_00083	CLU_01208	WP_229616500.1	WP_229616500.1	1	PDLC02361	PifA	67.7	7.0000000000000003E-19	0.4	1	1	67	1.0999999999999999E-18	4.7999999999999999E-21	0.4	6	250	446	14	255	720	2	259	0.79
FAM_00083	CLU_01209	WP_117017999.1	WP_022747047.1	1	PDLC02361	PifA	64.400000000000006	6.6000000000000003E-18	1.1000000000000001	1	1	64	8.9000000000000004E-18	3.7000000000000001E-20	1.1000000000000001	40	358	468	40	349	720	32	389	0.81
FAM_00083	CLU_01209	WP_117017999.1	WP_022747047.1	2	PDLC02209	QatA_00001	54.7	5.9999999999999997E-15	4.0999999999999996	2	2	39.299999999999997	2.8000000000000002E-10	9.9999999999999998E-13	0.9	136	234	468	151	252	646	113	248	0.7
FAM_00083	CLU_01209	WP_117017999.1	WP_022747047.1	3	PDLC02209	QatA_00001	54.7	5.9999999999999997E-15	4.0999999999999996	1	2	17.100000000000001	1.4E-3	5.3000000000000001E-6	0.2	37	113	468	30	108	646	16	143	0.75
FAM_00083	CLU_01209	WP_117017999.1	WP_022747047.1	4	PDLC02210	QatA_00002	50.9	7.6000000000000004E-14	8.1999999999999993	2	2	42.7	2.3000000000000001E-11	8.3999999999999995E-14	2.2999999999999998	156	259	468	179	280	593	114	273	0.8
FAM_00083	CLU_01209	WP_117017999.1	WP_022747047.1	5	PDLC02210	QatA_00002	50.9	7.6000000000000004E-14	8.1999999999999993	1	2	11.3	7.5999999999999998E-2	2.7999999999999998E-4	0.4	42	111	468	30	106	593	19	120	0.78
FAM_00083	CLU_01209	WP_117017999.1	WP_026952459.1	1	PDLC02361	PifA	74.400000000000006	6.4000000000000003E-21	0	1	1	73.900000000000006	8.8000000000000002E-21	3.7000000000000003E-23	0	37	267	468	36	265	720	21	287	0.83
FAM_00083	CLU_01209	WP_117017999.1	WP_026952459.1	2	PDLC02210	QatA_00002	58.2	4.5999999999999998E-16	3.9	2	2	53.1	1.7E-14	6.1999999999999997E-17	0.7	133	275	468	156	297	593	117	298	0.83
FAM_00083	CLU_01209	WP_117017999.1	WP_026952459.1	3	PDLC02210	QatA_00002	58.2	4.5999999999999998E-16	3.9	1	2	6.2	2.6	9.4000000000000004E-3	0.2	43	116	468	34	109	593	21	141	0.78
FAM_00083	CLU_01209	WP_117017999.1	WP_045725209.1	1	PDLC02209	QatA_00001	69	2.8E-19	3.3	2	2	36.6	1.6999999999999999E-9	6.5000000000000002E-12	0.9	142	231	467	165	250	646	105	245	0.78
FAM_00083	CLU_01209	WP_117017999.1	WP_045725209.1	2	PDLC02209	QatA_00001	69	2.8E-19	3.3	1	2	32.700000000000003	2.7E-8	9.8999999999999994E-11	0.1	17	101	467	9	95	646	8	119	0.82
FAM_00083	CLU_01209	WP_117017999.1	WP_045725209.1	3	PDLC02210	QatA_00002	61.7	4.1000000000000001E-17	7.5	2	2	44.7	5.8000000000000003E-12	2.0999999999999999E-14	1.7	152	271	467	176	293	593	117	285	0.86
FAM_00083	CLU_01209	WP_117017999.1	WP_045725209.1	4	PDLC02210	QatA_00002	61.7	4.1000000000000001E-17	7.5	1	2	20	1.7000000000000001E-4	6.3E-7	0.4	43	112	467	35	108	593	35	119	0.87
FAM_00083	CLU_01209	WP_117017999.1	WP_045725209.1	5	PDLC02361	PifA	53.2	1.6000000000000001E-14	0.8	1	1	52.1	3.5000000000000002E-14	1.5E-16	0.8	40	357	467	40	346	720	19	369	0.67
FAM_00083	CLU_01209	WP_117017999.1	WP_067145443.1	1	PDLC02361	PifA	85.2	3.4999999999999996E-24	0.1	1	1	84.8	4.6999999999999999E-24	1.9000000000000001E-26	0.1	39	359	474	36	346	720	19	377	0.77
FAM_00083	CLU_01209	WP_117017999.1	WP_067145443.1	2	PDLC02209	QatA_00001	53	1.9000000000000001E-14	2.1	1	1	43.5	1.4E-11	5.3000000000000001E-14	2	41	261	474	31	282	646	24	268	0.71
FAM_00083	CLU_01209	WP_117017999.1	WP_097130529.1	1	PDLC02361	PifA	82.4	2.4E-23	0.1	1	1	81.900000000000006	3.4000000000000001E-23	1.3999999999999999E-25	0.1	37	264	469	37	258	720	25	275	0.83
FAM_00083	CLU_01209	WP_117017999.1	WP_097130529.1	2	PDLC02210	QatA_00002	65.900000000000006	2.1E-18	5.8	2	2	54.7	5.5000000000000002E-15	2.0000000000000001E-17	0.9	141	278	469	158	296	593	115	294	0.83
FAM_00083	CLU_01209	WP_117017999.1	WP_097130529.1	3	PDLC02210	QatA_00002	65.900000000000006	2.1E-18	5.8	1	2	13.7	1.4E-2	5.3000000000000001E-5	0.4	43	97	469	35	95	593	26	121	0.7
FAM_00083	CLU_01209	WP_117017999.1	WP_097130529.1	4	PDLC02209	QatA_00001	65.8	2.6E-18	5.0999999999999996	1	1	58.2	5.0000000000000004E-16	1.8999999999999999E-18	5.0999999999999996	21	252	469	13	270	646	18	264	0.73
FAM_00083	CLU_01209	WP_117017999.1	WP_117017999.1	1	PDLC02361	PifA	86.7	1.1999999999999999E-24	0.1	1	1	86.4	1.4000000000000001E-24	6.0999999999999999E-27	0.1	36	341	466	36	332	720	21	394	0.72
FAM_00083	CLU_01209	WP_117017999.1	WP_117017999.1	2	PDLC02210	QatA_00002	55.6	2.8000000000000001E-15	4.5	2	2	42.6	2.6000000000000001E-11	9.4000000000000003E-14	0.3	156	280	466	178	301	593	118	298	0.8
FAM_00083	CLU_01209	WP_117017999.1	WP_117017999.1	3	PDLC02210	QatA_00002	55.6	2.8000000000000001E-15	4.5	1	2	14.9	5.8999999999999999E-3	2.1999999999999999E-5	0.4	44	117	466	36	111	593	27	128	0.9
FAM_00083	CLU_01209	WP_117017999.1	WP_119439584.1	1	PDLC02361	PifA	90.7	7.3999999999999997E-26	0.1	1	1	90.1	1.1000000000000001E-25	4.7000000000000014E-28	0.1	36	290	464	36	284	720	24	366	0.74
FAM_00083	CLU_01209	WP_117017999.1	WP_119439584.1	2	PDLC02210	QatA_00002	60.5	9.2999999999999995E-17	3.2	2	2	52.2	3.1E-14	1.1E-16	0.3	133	274	464	156	294	593	119	306	0.85
FAM_00083	CLU_01209	WP_117017999.1	WP_119439584.1	3	PDLC02210	QatA_00002	60.5	9.2999999999999995E-17	3.2	1	2	8.8000000000000007	0.42	1.5E-3	0.2	43	95	464	35	89	593	25	129	0.76
FAM_00083	CLU_01209	WP_117017999.1	WP_119439584.1	4	PDLC02209	QatA_00001	59.5	2E-16	2.4	2	2	48.4	4.5999999999999996E-13	1.7E-15	0.3	130	259	464	154	283	646	114	270	0.76
FAM_00083	CLU_01209	WP_117017999.1	WP_119439584.1	5	PDLC02209	QatA_00001	59.5	2E-16	2.4	1	2	11.1	9.4E-2	3.5E-4	0.2	28	89	464	20	84	646	20	127	0.69
FAM_00083	CLU_01209	WP_117017999.1	WP_128250969.1	1	PDLC02361	PifA	76	2.1000000000000001E-21	0.3	1	1	75.3	3.3000000000000001E-21	1.3999999999999999E-23	0.2	40	265	472	36	258	720	27	363	0.77
FAM_00083	CLU_01209	WP_117017999.1	WP_154419728.1	1	PDLC02361	PifA	73.3	1.4000000000000001E-20	0.6	1	2	72.2	3.0000000000000003E-20	1.3E-22	0	21	262	484	16	258	720	9	273	0.84
FAM_00083	CLU_01209	WP_117017999.1	WP_154419728.1	2	PDLC02361	PifA	73.3	1.4000000000000001E-20	0.6	2	2	-1.6	610	2.6	0.1	405	459	484	652	701	720	397	476	0.59
FAM_00083	CLU_01209	WP_117017999.1	WP_154419728.1	3	PDLC02209	QatA_00001	61.8	4.1999999999999998E-17	1.8	1	2	33.9	1.2E-8	4.3E-11	0.1	22	122	484	11	111	646	13	150	0.82
FAM_00083	CLU_01209	WP_117017999.1	WP_154419728.1	4	PDLC02209	QatA_00001	61.8	4.1999999999999998E-17	1.8	2	2	27.3	1.1999999999999999E-6	4.2999999999999996E-9	0.5	186	239	484	202	255	646	124	260	0.67
FAM_00083	CLU_01209	WP_117017999.1	WP_154419728.1	5	PDLC02210	QatA_00002	55.6	2.9999999999999998E-15	1.8	2	2	33.799999999999997	1.0999999999999999E-8	4.1999999999999997E-11	0.2	179	278	484	196	298	593	164	300	0.81
FAM_00083	CLU_01209	WP_117017999.1	WP_154419728.1	6	PDLC02210	QatA_00002	55.6	2.9999999999999998E-15	1.8	1	2	21.1	8.0000000000000007E-5	2.8999999999999998E-7	0.1	21	100	484	9	91	593	15	157	0.83
FAM_00083	CLU_01209	WP_117017999.1	WP_158587734.1	1	PDLC02361	PifA	84.2	7.0999999999999997E-24	0	1	1	83.7	9.9999999999999996E-24	4.2000000000000002E-26	0	5	324	441	38	347	720	2	332	0.84
FAM_00083	CLU_01209	WP_117017999.1	WP_158587734.1	2	PDLC02210	QatA_00002	56.6	1.4000000000000001E-15	1	2	2	50.3	1.1E-13	4.2000000000000002E-16	0.1	100	242	441	155	296	593	84	262	0.83
FAM_00083	CLU_01209	WP_117017999.1	WP_158587734.1	3	PDLC02210	QatA_00002	56.6	1.4000000000000001E-15	1	1	2	5.0999999999999996	5.5	0.02	0.1	14	60	441	39	85	593	8	87	0.82
FAM_00083	CLU_01209	WP_117017999.1	WP_173696571.1	1	PDLC02361	PifA	64.5	6.5000000000000001E-18	1.1000000000000001	1	1	64	8.7999999999999994E-18	3.7000000000000001E-20	1.1000000000000001	38	356	466	40	349	720	30	387	0.81
FAM_00083	CLU_01209	WP_117017999.1	WP_173696571.1	2	PDLC02209	QatA_00001	54.6	6.3999999999999999E-15	4.2	2	2	39.299999999999997	2.8000000000000002E-10	9.9999999999999998E-13	1	134	232	466	151	252	646	110	245	0.7
FAM_00083	CLU_01209	WP_117017999.1	WP_173696571.1	3	PDLC02209	QatA_00001	54.6	6.3999999999999999E-15	4.2	1	2	17.100000000000001	1.5E-3	5.4E-6	0.2	35	111	466	30	108	646	15	141	0.75
FAM_00083	CLU_01209	WP_117017999.1	WP_173696571.1	4	PDLC02210	QatA_00002	50.9	7.4999999999999996E-14	8.1999999999999993	2	2	42.7	2.3000000000000001E-11	8.3E-14	2.2999999999999998	154	257	466	179	280	593	112	271	0.8
FAM_00083	CLU_01209	WP_117017999.1	WP_173696571.1	5	PDLC02210	QatA_00002	50.9	7.4999999999999996E-14	8.1999999999999993	1	2	11.3	7.5999999999999998E-2	2.7999999999999998E-4	0.4	40	109	466	30	106	593	17	118	0.78
FAM_00083	CLU_01209	WP_117017999.1	WP_191249971.1
FAM_00083	CLU_01209	WP_117017999.1	WP_194529028.1	1	PDLC02361	PifA	78.599999999999994	3.3999999999999998E-22	0.7	1	1	78.3	4.3000000000000004E-22	1.8E-24	0.1	41	263	473	38	257	720	27	271	0.8
FAM_00083	CLU_01209	WP_117017999.1	WP_194529028.1	2	PDLC02210	QatA_00002	66	2.0000000000000001E-18	4	2	2	47.9	6.1999999999999998E-13	2.2999999999999999E-15	0.8	138	287	473	159	305	593	124	298	0.8
FAM_00083	CLU_01209	WP_117017999.1	WP_194529028.1	3	PDLC02210	QatA_00002	66	2.0000000000000001E-18	4	1	2	19.600000000000001	2.3000000000000001E-4	8.6000000000000002E-7	0.4	46	131	473	35	122	593	28	163	0.85
FAM_00083	CLU_01209	WP_117017999.1	WP_194529028.1	4	PDLC02209	QatA_00001	53.8	1.1E-14	1.7	2	2	40.4	1.2999999999999999E-10	4.7999999999999997E-13	0.2	138	238	473	152	254	646	123	261	0.78
FAM_00083	CLU_01209	WP_117017999.1	WP_194529028.1	5	PDLC02209	QatA_00001	53.8	1.1E-14	1.7	1	2	12.7	0.03	1.1E-4	0.1	46	103	473	36	95	646	24	125	0.73
FAM_00083	CLU_01209	WP_117017999.1	WP_209329180.1	1	PDLC02361	PifA	87.7	5.8999999999999998E-25	0	1	1	87.3	7.9999999999999994E-25	3.3E-27	0	22	359	464	19	348	720	19	382	0.76
FAM_00083	CLU_01209	WP_117017999.1	WP_209329180.1	2	PDLC02210	QatA_00002	59.3	2.2E-16	3.7	2	2	46.9	1.1999999999999999E-12	4.4999999999999998E-15	0.2	135	264	464	156	284	593	118	286	0.84
FAM_00083	CLU_01209	WP_117017999.1	WP_209329180.1	3	PDLC02210	QatA_00002	59.3	2.2E-16	3.7	1	2	13.6	1.4E-2	5.3000000000000001E-5	0.4	45	118	464	36	109	593	28	134	0.79
FAM_00083	CLU_01209	WP_117017999.1	WP_209329180.1	4	PDLC02209	QatA_00001	52.4	2.9000000000000003E-14	2.7	1	1	41.9	4.5E-11	1.7000000000000001E-13	2.7	27	252	464	18	272	646	21	260	0.74
FAM_00083	CLU_01209	WP_117017999.1	WP_216163007.1	1	PDLC02361	PifA	63.9	9.6999999999999992E-18	0.5	1	1	63	1.8E-17	7.4000000000000001E-20	0.5	40	355	468	40	346	720	31	360	0.76
FAM_00083	CLU_01209	WP_117017999.1	WP_216163007.1	2	PDLC02209	QatA_00001	54.8	5.5000000000000002E-15	3.9	2	2	35.299999999999997	4.4999999999999998E-9	1.6999999999999999E-11	0.5	138	245	468	153	270	646	114	285	0.69
FAM_00083	CLU_01209	WP_117017999.1	WP_216163007.1	3	PDLC02209	QatA_00001	54.8	5.5000000000000002E-15	3.9	1	2	20.9	9.8999999999999994E-5	3.7E-7	0.2	19	112	468	11	103	646	10	135	0.74
FAM_00083	CLU_01209	WP_117017999.1	WP_226390333.1	1	PDLC02361	PifA	86.9	1.1E-24	0.1	1	1	86.2	1.7E-24	6.9000000000000006E-27	0.1	37	268	472	37	262	720	15	276	0.81
FAM_00083	CLU_01209	WP_117017999.1	WP_226390333.1	2	PDLC02210	QatA_00002	70.7	7.8999999999999999E-20	6.1	2	2	57.8	6.2999999999999998E-16	2.3000000000000001E-18	1.3	141	279	472	162	297	593	113	289	0.82
FAM_00083	CLU_01209	WP_117017999.1	WP_226390333.1	3	PDLC02210	QatA_00002	70.7	7.8999999999999999E-20	6.1	1	2	15.1	5.1000000000000004E-3	1.9000000000000001E-5	0.5	42	116	472	34	109	593	25	133	0.67
FAM_00083	CLU_01209	WP_117017999.1	WP_226390333.1	4	PDLC02209	QatA_00001	66.900000000000006	1.2E-18	4.7	1	1	60.4	1.1E-16	4.1999999999999998E-19	4.7	23	249	472	15	267	646	17	266	0.74
FAM_00083	CLU_01210	WP_006574457.1	WP_006574457.1	1	PDLC02361	PifA	59.4	2.1000000000000001E-16	0	1	1	58.9	3.1000000000000001E-16	1.3E-18	0	25	257	455	36	253	720	5	259	0.71
FAM_00083	CLU_01210	WP_006574457.1	WP_006574457.1	2	PDLC02210	QatA_00002	52.2	3.1E-14	5.4	1	1	42.9	1.9999999999999999E-11	7.4999999999999996E-14	5.4	5	309	455	10	332	593	2	324	0.71
FAM_00083	CLU_01210	WP_006574457.1	WP_006574457.1	3	PDLC02209	QatA_00001	51.7	4.7000000000000002E-14	0.5	1	1	42.4	3E-11	1.1E-13	0.5	3	209	455	9	226	646	2	267	0.68
FAM_00083	CLU_01211	WP_021749224.1	WP_021749224.1	1	PDLC02361	PifA	54.7	5.7000000000000003E-15	0.2	1	1	54.3	7.4000000000000003E-15	3.0999999999999998E-17	0.2	44	273	468	38	253	720	18	294	0.69
FAM_00083	CLU_01211	WP_021749224.1	WP_021749224.1	2	PDLC02209	QatA_00001	51.9	4E-14	5.2	1	2	30.3	1.4000000000000001E-7	5.3000000000000003E-10	0.8	15	171	468	4	157	646	12	188	0.68
FAM_00083	CLU_01211	WP_021749224.1	WP_021749224.1	3	PDLC02209	QatA_00001	51.9	4E-14	5.2	2	2	24.4	8.6000000000000007E-6	3.2000000000000002E-8	1.9	145	225	468	151	227	646	134	246	0.72
FAM_00083	CLU_01212	WP_176958036.1	WP_176958036.1	1	PDLC02361	PifA	63.7	1.1E-17	0	1	1	63.2	1.6000000000000001E-17	6.6E-20	0	33	279	449	27	259	720	27	306	0.79
FAM_00084	CLU_01213	WP_007047931.1	WP_007047931.1	1	PDLC03041	REase_I_00002	122	1.9000000000000001E-35	0	1	1	121.7	2.1999999999999999E-35	2.3E-38	0	12	170	170	13	170	1099	5	170	0.94
FAM_00084	CLU_01213	WP_007047931.1	WP_139154956.1	1	PDLC03041	REase_I_00002	213.4	4.7000000000000001E-63	0	1	1	213.2	5.4999999999999994E-63	5.6999999999999996E-66	0	4	198	198	2	195	1099	3	198	0.97
FAM_00084	CLU_01213	WP_007047931.1	WP_139154956.1	2	PDLC03040	REase_I_00001	70.3	6.6999999999999997E-20	0	1	1	70	8.2000000000000002E-20	4.0999999999999999E-22	0	19	174	198	14	156	1029	9	189	0.86
FAM_00084	CLU_01213	WP_007047931.1	WP_139154956.1	3	PDLC03044	REase_I_00005	65.5	2.1E-18	0	1	1	65.3	2.5000000000000002E-18	2.8E-21	0	68	194	198	55	169	1034	28	197	0.79
FAM_00084	CLU_01213	WP_007047931.1	WP_146863803.1	1	PDLC03040	REase_I_00001	156.6	5.6999999999999987E-46	0	1	1	156.5	6.1999999999999986E-46	3.1000000000000002E-48	0	4	198	199	5	191	1029	1	199	0.96
FAM_00084	CLU_01214	WP_125111595.1	WP_011531134.1
FAM_00084	CLU_01214	WP_125111595.1	WP_125111595.1
FAM_00084	CLU_01214	WP_125111595.1	WP_141055320.1
FAM_00084	CLU_01215	WP_200895170.1	WP_021171239.1	1	PDLC03040	REase_I_00001	95.3	1.9E-27	0.1	1	1	95.1	2.1999999999999999E-27	1.1E-29	0.1	5	157	178	5	146	1029	1	167	0.92
FAM_00084	CLU_01215	WP_200895170.1	WP_200895170.1	1	PDLC03040	REase_I_00001	115.4	1.5999999999999999E-33	0.2	1	1	115.3	1.8000000000000002E-33	8.9999999999999991E-36	0.2	1	165	165	5	162	1029	1	165	0.98
FAM_00084	CLU_01215	WP_200895170.1	WP_227100540.1	1	PDLC03040	REase_I_00001	66.099999999999994	1.3E-18	0.1	1	1	66	1.3E-18	6.8E-21	0.1	5	167	169	5	154	1029	1	169	0.86
FAM_00084	CLU_01216	WP_187145749.1	WP_187145749.1	1	PDLC03041	REase_I_00002	70.5	6.6E-20	0.1	1	1	70.3	7.7000000000000004E-20	8.0000000000000009E-23	0.1	38	138	157	87	198	1099	19	147	0.88
FAM_00084	CLU_01216	WP_187145749.1	WP_187145749.1	2	PDLC03044	REase_I_00005	51.6	3.5000000000000002E-14	0.7	1	1	51.3	4.1999999999999998E-14	4.7999999999999997E-17	0.7	30	133	157	67	171	1034	11	137	0.85
FAM_00084	CLU_01217	WP_232215161.1	WP_232215161.1	1	PDLC03040	REase_I_00001	66	1.3E-18	0	1	1	65.8	1.4999999999999999E-18	7.8000000000000001E-21	0	2	122	126	6	119	1029	1	125	0.96
FAM_00085	CLU_01218	WP_100025754.1	WP_047384506.1
FAM_00085	CLU_01218	WP_100025754.1	WP_100025754.1
FAM_00085	CLU_01219	WP_139447051.1	WP_067092377.1
FAM_00085	CLU_01219	WP_139447051.1	WP_139447051.1
FAM_00085	CLU_01220	WP_007064984.1	WP_007064984.1
FAM_00085	CLU_01221	WP_100024176.1	WP_100024176.1
FAM_00085	CLU_01222	WP_139447049.1	WP_139447049.1
FAM_00086	CLU_01223	WP_027370875.1	WP_004785401.1
FAM_00086	CLU_01223	WP_027370875.1	WP_014955705.1
FAM_00086	CLU_01223	WP_027370875.1	WP_025006910.1
FAM_00086	CLU_01223	WP_027370875.1	WP_027370875.1
FAM_00086	CLU_01223	WP_027370875.1	WP_029626641.1
FAM_00086	CLU_01223	WP_027370875.1	WP_031533162.1
FAM_00086	CLU_01223	WP_027370875.1	WP_045801816.1
FAM_00086	CLU_01223	WP_027370875.1	WP_051309745.1
FAM_00086	CLU_01223	WP_027370875.1	WP_056217966.1
FAM_00086	CLU_01223	WP_027370875.1	WP_059050658.1
FAM_00086	CLU_01223	WP_027370875.1	WP_068210652.1
FAM_00086	CLU_01223	WP_027370875.1	WP_073121877.1
FAM_00086	CLU_01223	WP_027370875.1	WP_073168316.1
FAM_00086	CLU_01223	WP_027370875.1	WP_073170190.1
FAM_00086	CLU_01223	WP_027370875.1	WP_073170198.1
FAM_00086	CLU_01223	WP_027370875.1	WP_076783212.1
FAM_00086	CLU_01223	WP_027370875.1	WP_078777036.1
FAM_00086	CLU_01223	WP_027370875.1	WP_082021901.1
FAM_00086	CLU_01223	WP_027370875.1	WP_085215423.1
FAM_00086	CLU_01223	WP_027370875.1	WP_096895082.1
FAM_00086	CLU_01223	WP_027370875.1	WP_111394492.1
FAM_00086	CLU_01223	WP_027370875.1	WP_111447135.1
FAM_00086	CLU_01223	WP_027370875.1	WP_114437091.1
FAM_00086	CLU_01223	WP_027370875.1	WP_119844686.1
FAM_00086	CLU_01223	WP_027370875.1	WP_128251028.1
FAM_00086	CLU_01223	WP_027370875.1	WP_132051176.1
FAM_00086	CLU_01223	WP_027370875.1	WP_135572474.1
FAM_00086	CLU_01223	WP_027370875.1	WP_138239938.1
FAM_00086	CLU_01223	WP_027370875.1	WP_138260964.1
FAM_00086	CLU_01223	WP_027370875.1	WP_140913232.1
FAM_00086	CLU_01223	WP_027370875.1	WP_141609037.1
FAM_00086	CLU_01223	WP_027370875.1	WP_144605849.1
FAM_00086	CLU_01223	WP_027370875.1	WP_145297255.1
FAM_00086	CLU_01223	WP_027370875.1	WP_146919109.1
FAM_00086	CLU_01223	WP_027370875.1	WP_152269015.1
FAM_00086	CLU_01223	WP_027370875.1	WP_158857896.1
FAM_00086	CLU_01223	WP_027370875.1	WP_163286684.1
FAM_00086	CLU_01223	WP_027370875.1	WP_164104216.1
FAM_00086	CLU_01223	WP_027370875.1	WP_188170818.1
FAM_00086	CLU_01223	WP_027370875.1	WP_199264270.1
FAM_00086	CLU_01223	WP_027370875.1	WP_202636057.1
FAM_00086	CLU_01223	WP_027370875.1	WP_205243270.1
FAM_00086	CLU_01223	WP_027370875.1	WP_205243276.1
FAM_00086	CLU_01223	WP_027370875.1	WP_205286327.1
FAM_00086	CLU_01223	WP_027370875.1	WP_220429245.1
FAM_00086	CLU_01223	WP_027370875.1	WP_221706548.1
FAM_00086	CLU_01223	WP_027370875.1	WP_231561468.1
FAM_00086	CLU_01224	WP_192348821.1	WP_062151266.1
FAM_00086	CLU_01224	WP_192348821.1	WP_062300390.1
FAM_00086	CLU_01224	WP_192348821.1	WP_066220445.1
FAM_00086	CLU_01224	WP_192348821.1	WP_066220458.1
FAM_00086	CLU_01224	WP_192348821.1	WP_074419425.1
FAM_00086	CLU_01224	WP_192348821.1	WP_094487543.1
FAM_00086	CLU_01224	WP_192348821.1	WP_099715736.1
FAM_00086	CLU_01224	WP_192348821.1	WP_106153502.1
FAM_00086	CLU_01224	WP_192348821.1	WP_109677580.1
FAM_00086	CLU_01224	WP_192348821.1	WP_114234744.1
FAM_00086	CLU_01224	WP_192348821.1	WP_116874569.1
FAM_00086	CLU_01224	WP_192348821.1	WP_122027739.1
FAM_00086	CLU_01224	WP_192348821.1	WP_132215182.1
FAM_00086	CLU_01224	WP_192348821.1	WP_136826094.1
FAM_00086	CLU_01224	WP_192348821.1	WP_165153522.1
FAM_00086	CLU_01224	WP_192348821.1	WP_185273035.1
FAM_00086	CLU_01224	WP_192348821.1	WP_188464227.1
FAM_00086	CLU_01224	WP_192348821.1	WP_192348821.1
FAM_00086	CLU_01224	WP_192348821.1	WP_222581322.1
FAM_00086	CLU_01224	WP_192348821.1	WP_226390331.1
FAM_00086	CLU_01225	WP_010939303.1	WP_010939303.1
FAM_00086	CLU_01225	WP_010939303.1	WP_083050077.1
FAM_00086	CLU_01225	WP_010939303.1	WP_201222440.1
FAM_00086	CLU_01226	WP_010033168.1	WP_010033168.1
FAM_00086	CLU_01227	WP_204799565.1	WP_204799565.1
FAM_00087	CLU_01228	WP_011718534.1	WP_011718534.1
FAM_00087	CLU_01228	WP_011718534.1	WP_011787716.1
FAM_00087	CLU_01228	WP_011718534.1	WP_052260594.1
FAM_00087	CLU_01228	WP_011718534.1	WP_052829704.1
FAM_00087	CLU_01228	WP_011718534.1	WP_054548071.1
FAM_00087	CLU_01228	WP_011718534.1	WP_079436975.1
FAM_00087	CLU_01228	WP_011718534.1	WP_102430373.1
FAM_00087	CLU_01228	WP_011718534.1	WP_102431902.1
FAM_00087	CLU_01228	WP_011718534.1	WP_102478195.1
FAM_00087	CLU_01228	WP_011718534.1	WP_102522905.1
FAM_00087	CLU_01228	WP_011718534.1	WP_102560749.1
FAM_00087	CLU_01228	WP_011718534.1	WP_102575019.1
FAM_00087	CLU_01228	WP_011718534.1	WP_107005236.1
FAM_00087	CLU_01228	WP_011718534.1	WP_123117046.1
FAM_00087	CLU_01228	WP_011718534.1	WP_172587960.1
FAM_00087	CLU_01228	WP_011718534.1	WP_228215908.1
FAM_00087	CLU_01229	WP_208658938.1	WP_102856614.1
FAM_00087	CLU_01229	WP_208658938.1	WP_167146455.1
FAM_00087	CLU_01229	WP_208658938.1	WP_208136860.1
FAM_00087	CLU_01229	WP_208658938.1	WP_208658938.1
FAM_00087	CLU_01229	WP_208658938.1	WP_220777606.1
FAM_00087	CLU_01230	WP_101932025.1	WP_017496809.1
FAM_00087	CLU_01230	WP_101932025.1	WP_026837369.1
FAM_00087	CLU_01230	WP_101932025.1	WP_089055060.1
FAM_00087	CLU_01230	WP_101932025.1	WP_101932025.1
FAM_00087	CLU_01231	WP_053188646.1	WP_053188646.1
FAM_00087	CLU_01232	WP_207061780.1	WP_207061780.1
FAM_00088	CLU_01233	WP_187256586.1	WP_088109866.1
FAM_00088	CLU_01233	WP_187256586.1	WP_151779575.1
FAM_00088	CLU_01233	WP_187256586.1	WP_187256586.1
FAM_00088	CLU_01234	WP_012056634.1	WP_012056634.1
FAM_00088	CLU_01235	WP_013217716.1	WP_013217716.1
FAM_00088	CLU_01236	WP_209582163.1	WP_209582163.1
FAM_00088	CLU_01237	WP_224191163.1	WP_224191163.1
FAM_00089	CLU_01238	WP_210434018.1	WP_103260579.1
FAM_00089	CLU_01238	WP_210434018.1	WP_157806031.1
FAM_00089	CLU_01238	WP_210434018.1	WP_174861852.1
FAM_00089	CLU_01238	WP_210434018.1	WP_193378426.1
FAM_00089	CLU_01238	WP_210434018.1	WP_210434018.1
FAM_00089	CLU_01238	WP_210434018.1	WP_226349062.1
FAM_00089	CLU_01239	WP_153065771.1	WP_048384704.1
FAM_00089	CLU_01239	WP_153065771.1	WP_065232234.1
FAM_00089	CLU_01239	WP_153065771.1	WP_153065771.1
FAM_00089	CLU_01240	WP_018347051.1	WP_018347051.1
FAM_00089	CLU_01241	WP_077664225.1	WP_077664225.1
FAM_00089	CLU_01242	WP_220610007.1	WP_220610007.1
FAM_00090	CLU_01243	WP_026296518.1	WP_018993964.1
FAM_00090	CLU_01243	WP_026296518.1	WP_020146740.1
FAM_00090	CLU_01243	WP_026296518.1	WP_026296518.1
FAM_00090	CLU_01243	WP_026296518.1	WP_193955814.1
FAM_00090	CLU_01244	WP_212253048.1	WP_008386559.1
FAM_00090	CLU_01244	WP_212253048.1	WP_212253048.1
FAM_00090	CLU_01244	WP_212253048.1	WP_220005769.1
FAM_00090	CLU_01245	WP_080803993.1	WP_080803993.1
FAM_00090	CLU_01246	WP_210218612.1	WP_210218612.1
FAM_00090	CLU_01247	WP_212224871.1	WP_212224871.1
FAM_00091	CLU_01248	WP_159685844.1	WP_005920542.1
FAM_00091	CLU_01248	WP_159685844.1	WP_005996136.1
FAM_00091	CLU_01248	WP_159685844.1	WP_016851304.1
FAM_00091	CLU_01248	WP_159685844.1	WP_023902991.1
FAM_00091	CLU_01248	WP_159685844.1	WP_025806700.1
FAM_00091	CLU_01248	WP_159685844.1	WP_030131318.1
FAM_00091	CLU_01248	WP_159685844.1	WP_057679220.1
FAM_00091	CLU_01248	WP_159685844.1	WP_067283807.1
FAM_00091	CLU_01248	WP_159685844.1	WP_068829112.1
FAM_00091	CLU_01248	WP_159685844.1	WP_078045350.1
FAM_00091	CLU_01248	WP_159685844.1	WP_085316775.1
FAM_00091	CLU_01248	WP_159685844.1	WP_089112895.1
FAM_00091	CLU_01248	WP_159685844.1	WP_090192502.1
FAM_00091	CLU_01248	WP_159685844.1	WP_091195149.1
FAM_00091	CLU_01248	WP_159685844.1	WP_101276040.1
FAM_00091	CLU_01248	WP_159685844.1	WP_104532783.1
FAM_00091	CLU_01248	WP_159685844.1	WP_104604507.1
FAM_00091	CLU_01248	WP_159685844.1	WP_104645251.1
FAM_00091	CLU_01248	WP_159685844.1	WP_110176272.1
FAM_00091	CLU_01248	WP_159685844.1	WP_116903099.1
FAM_00091	CLU_01248	WP_159685844.1	WP_119700840.1
FAM_00091	CLU_01248	WP_159685844.1	WP_129018383.1
FAM_00091	CLU_01248	WP_159685844.1	WP_130521440.1
FAM_00091	CLU_01248	WP_159685844.1	WP_130533373.1
FAM_00091	CLU_01248	WP_159685844.1	WP_145017363.1
FAM_00091	CLU_01248	WP_159685844.1	WP_150145647.1
FAM_00091	CLU_01248	WP_159685844.1	WP_150717998.1
FAM_00091	CLU_01248	WP_159685844.1	WP_153159755.1
FAM_00091	CLU_01248	WP_159685844.1	WP_159685844.1
FAM_00091	CLU_01248	WP_159685844.1	WP_169933207.1
FAM_00091	CLU_01248	WP_159685844.1	WP_183087272.1
FAM_00091	CLU_01248	WP_159685844.1	WP_188229613.1
FAM_00091	CLU_01248	WP_159685844.1	WP_208232978.1
FAM_00091	CLU_01248	WP_159685844.1	WP_218423717.1
FAM_00091	CLU_01248	WP_159685844.1	WP_218507925.1
FAM_00091	CLU_01248	WP_159685844.1	WP_218532952.1
FAM_00091	CLU_01248	WP_159685844.1	WP_218553523.1
FAM_00091	CLU_01248	WP_159685844.1	WP_218650851.1
FAM_00091	CLU_01248	WP_159685844.1	WP_220814615.1
FAM_00091	CLU_01248	WP_159685844.1	WP_223460328.1
FAM_00091	CLU_01248	WP_159685844.1	WP_223480463.1
FAM_00091	CLU_01248	WP_159685844.1	WP_228735586.1
FAM_00091	CLU_01248	WP_159685844.1	WP_228945272.1
FAM_00091	CLU_01248	WP_159685844.1	WP_230248550.1
FAM_00091	CLU_01248	WP_159685844.1	WP_230761032.1
FAM_00091	CLU_01249	WP_133549719.1	WP_047547428.1
FAM_00091	CLU_01249	WP_133549719.1	WP_091621722.1
FAM_00091	CLU_01249	WP_133549719.1	WP_133549719.1
FAM_00091	CLU_01249	WP_133549719.1	WP_138257256.1
FAM_00091	CLU_01249	WP_133549719.1	WP_228912656.1
FAM_00091	CLU_01250	WP_042690901.1	WP_042690901.1
FAM_00091	CLU_01250	WP_042690901.1	WP_058937710.1
FAM_00091	CLU_01250	WP_042690901.1	WP_148883368.1
FAM_00091	CLU_01250	WP_042690901.1	WP_167774189.1
FAM_00091	CLU_01251	WP_029289169.1	WP_029289169.1
FAM_00091	CLU_01252	WP_113905279.1	WP_113905279.1
FAM_00092	CLU_01253	WP_055306650.1	WP_055306650.1
FAM_00092	CLU_01253	WP_055306650.1	WP_097776820.1
FAM_00092	CLU_01253	WP_055306650.1	WP_195450611.1
FAM_00092	CLU_01254	WP_031555066.1	WP_031555066.1
FAM_00092	CLU_01254	WP_031555066.1	WP_075714400.1
FAM_00092	CLU_01255	WP_120486694.1	WP_120486694.1
FAM_00092	CLU_01256	WP_212506978.1	WP_212506978.1
FAM_00092	CLU_01257	WP_230397481.1	WP_230397481.1
FAM_00093	CLU_01258	WP_032621136.1	WP_032621136.1	1	PDLC03040	REase_I_00001	399.7	2.0999999999999999E-119	0	1	1	399.6	2.2999999999999999E-119	1.2E-121	0	2	371	371	6	370	1029	1	371	0.99
FAM_00093	CLU_01258	WP_032621136.1	WP_032621136.1	2	PDLC03044	REase_I_00005	99.9	9.1000000000000002E-29	0	1	1	99.6	1.1E-28	1.3E-31	0	35	341	371	33	320	1034	20	364	0.72
FAM_00093	CLU_01258	WP_032621136.1	WP_032621136.1	3	PDLC03048	REase_I_00009	98.9	1.9E-28	0	1	1	98.8	2.1000000000000001E-28	3.2999999999999999E-31	0	97	336	371	79	315	976	1	345	0.73
FAM_00093	CLU_01258	WP_032621136.1	WP_032621136.1	4	PDLC03041	REase_I_00002	88	3.5000000000000002E-25	0	2	2	54	6.6E-15	6.8E-18	0	236	340	371	287	388	1099	215	346	0.87
FAM_00093	CLU_01258	WP_032621136.1	WP_032621136.1	5	PDLC03041	REase_I_00002	88	3.5000000000000002E-25	0	1	2	32	2.7999999999999999E-8	2.8E-11	0	80	213	371	90	230	1099	60	220	0.82
FAM_00093	CLU_01258	WP_032621136.1	WP_032621136.1	6	PDLC03046	REase_I_00007	52.6	1.7E-14	0	1	1	52.1	2.3E-14	1.6999999999999999E-17	0	136	337	371	131	330	1025	124	344	0.73
FAM_00093	CLU_01259	WP_198159306.1	WP_198159306.1	1	PDLC03040	REase_I_00001	165.8	9.4999999999999985E-49	0.1	1	1	165.8	9.9999999999999997E-49	5E-51	0.1	11	298	300	10	290	1029	1	300	0.85
FAM_00093	CLU_01259	WP_198159306.1	WP_198159306.1	2	PDLC03044	REase_I_00005	64.7	3.7000000000000003E-18	0.1	1	1	64.5	4.2E-18	4.9000000000000002E-21	0.1	82	282	300	68	261	1034	12	291	0.8
FAM_00093	CLU_01260	WP_200889282.1	WP_200889282.1	1	PDLC03040	REase_I_00001	468	5.1000000000000004E-140	0	1	1	467.7	6.1999999999999998E-140	3.1999999999999998E-142	0	2	392	466	4	370	1029	1	400	0.94
FAM_00093	CLU_01260	WP_200889282.1	WP_200889282.1	2	PDLC03041	REase_I_00002	88.5	2.4999999999999998E-25	0.3	2	2	54.4	4.7999999999999999E-15	4.9000000000000001E-18	0.1	252	363	466	284	391	1099	245	383	0.89
FAM_00093	CLU_01260	WP_200889282.1	WP_200889282.1	3	PDLC03041	REase_I_00002	88.5	2.4999999999999998E-25	0.3	1	2	31.4	4.1999999999999999E-8	4.3E-11	0	136	234	466	127	232	1099	28	247	0.69
FAM_00093	CLU_01260	WP_200889282.1	WP_200889282.1	4	PDLC03048	REase_I_00009	76.8	8.7000000000000014E-22	0.1	2	2	63.3	1.1E-17	1.6999999999999999E-20	0	138	361	466	100	320	976	135	388	0.82
FAM_00093	CLU_01260	WP_200889282.1	WP_200889282.1	5	PDLC03048	REase_I_00009	76.8	8.7000000000000014E-22	0.1	1	2	11.6	4.3999999999999997E-2	6.9999999999999994E-5	0.1	4	109	466	5	95	976	1	117	0.77
FAM_00093	CLU_01260	WP_200889282.1	WP_200889282.1	6	PDLC03044	REase_I_00005	70.400000000000006	7.4000000000000001E-20	0	2	2	64.8	3.4E-18	3.9000000000000001E-21	0	137	373	466	115	328	1034	131	388	0.72
FAM_00093	CLU_01260	WP_200889282.1	WP_200889282.1	7	PDLC03044	REase_I_00005	70.400000000000006	7.4000000000000001E-20	0	1	2	3.5	11	1.2999999999999999E-2	0	14	110	466	18	112	1034	3	126	0.8
FAM_00093	CLU_01261	WP_201024913.1	WP_201024913.1	1	PDLC03040	REase_I_00001	285.5	6.9999999999999996E-85	0.4	1	1	280.89999999999998	1.6999999999999999E-83	8.6000000000000003E-86	0.4	9	436	479	9	454	1029	1	444	0.88
FAM_00093	CLU_01261	WP_201024913.1	WP_201024913.1	2	PDLC03044	REase_I_00005	175.3	1.5E-51	0.2	1	1	172.4	1.0999999999999999E-50	1.3E-53	0.2	74	440	479	62	433	1034	19	446	0.86
FAM_00093	CLU_01261	WP_201024913.1	WP_201024913.1	3	PDLC03041	REase_I_00002	135.69999999999999	1.4000000000000001E-39	0	2	2	113.2	8.4999999999999994E-33	8.6999999999999987E-36	0	229	441	479	277	495	1099	211	456	0.86
FAM_00093	CLU_01261	WP_201024913.1	WP_201024913.1	4	PDLC03041	REase_I_00002	135.69999999999999	1.4000000000000001E-39	0	1	2	20.8	6.7000000000000002E-5	6.8999999999999996E-8	0	67	198	479	69	208	1099	40	228	0.8
FAM_00093	CLU_01261	WP_201024913.1	WP_201024913.1	5	PDLC03048	REase_I_00009	96.6	9.3000000000000002E-28	0.2	1	1	96.3	1.2E-27	1.9000000000000002E-30	0.2	105	437	479	79	414	976	41	451	0.75
FAM_00093	CLU_01262	WP_232093605.1	WP_232093605.1	1	PDLC03044	REase_I_00005	371.6	7.6999999999999983E-111	0.3	1	1	371.3	9.1999999999999985E-111	1.1E-113	0.3	1	221	231	1	221	1034	1	224	0.98
FAM_00093	CLU_01262	WP_232093605.1	WP_232093605.1	2	PDLC03041	REase_I_00002	77.099999999999994	6.7000000000000009E-22	0	1	1	76.8	8.4000000000000003E-22	8.6999999999999992E-25	0	56	210	231	70	231	1099	45	220	0.85
FAM_00093	CLU_01262	WP_232093605.1	WP_232093605.1	3	PDLC03040	REase_I_00001	59.1	1.7E-16	0	1	1	58.8	2E-16	9.8999999999999993E-19	0	11	211	231	10	212	1029	2	223	0.77
FAM_00094	CLU_01263	WP_041598694.1	WP_017772489.1
FAM_00094	CLU_01263	WP_041598694.1	WP_041598694.1
FAM_00094	CLU_01263	WP_041598694.1	WP_044359464.1
FAM_00094	CLU_01263	WP_041598694.1	WP_078530622.1
FAM_00094	CLU_01263	WP_041598694.1	WP_094776640.1
FAM_00094	CLU_01263	WP_041598694.1	WP_129573700.1
FAM_00094	CLU_01263	WP_041598694.1	WP_153146307.1
FAM_00094	CLU_01263	WP_041598694.1	WP_217105385.1
FAM_00094	CLU_01263	WP_041598694.1	WP_231403152.1
FAM_00094	CLU_01264	WP_048675638.1	WP_009744025.1
FAM_00094	CLU_01264	WP_048675638.1	WP_048675638.1
FAM_00094	CLU_01265	WP_051703786.1	WP_051703786.1
FAM_00094	CLU_01266	WP_123126705.1	WP_123126705.1
FAM_00094	CLU_01267	WP_218933730.1	WP_218933730.1
FAM_00095	CLU_01268	WP_044341659.1	WP_044341659.1
FAM_00095	CLU_01268	WP_044341659.1	WP_061339131.1
FAM_00095	CLU_01268	WP_044341659.1	WP_068383562.1
FAM_00095	CLU_01269	WP_156767449.1	WP_108716024.1
FAM_00095	CLU_01269	WP_156767449.1	WP_156767449.1
FAM_00095	CLU_01269	WP_156767449.1	WP_208597679.1
FAM_00095	CLU_01270	WP_208599002.1	WP_199221410.1
FAM_00095	CLU_01270	WP_208599002.1	WP_208599002.1
FAM_00095	CLU_01271	WP_065891130.1	WP_065891130.1
FAM_00095	CLU_01272	WP_232013382.1	WP_232013382.1
FAM_00096	CLU_01273	WP_083817684.1	WP_000162798.1
FAM_00096	CLU_01273	WP_083817684.1	WP_046108554.1
FAM_00096	CLU_01273	WP_083817684.1	WP_073490815.1
FAM_00096	CLU_01273	WP_083817684.1	WP_074920771.1
FAM_00096	CLU_01273	WP_083817684.1	WP_082638130.1
FAM_00096	CLU_01273	WP_083817684.1	WP_083817684.1
FAM_00096	CLU_01273	WP_083817684.1	WP_085801643.1
FAM_00096	CLU_01273	WP_083817684.1	WP_124784367.1
FAM_00096	CLU_01273	WP_083817684.1	WP_130718252.1
FAM_00096	CLU_01273	WP_083817684.1	WP_138379468.1
FAM_00096	CLU_01273	WP_083817684.1	WP_146593791.1
FAM_00096	CLU_01273	WP_083817684.1	WP_151986246.1
FAM_00096	CLU_01273	WP_083817684.1	WP_170347502.1
FAM_00096	CLU_01273	WP_083817684.1	WP_221095875.1
FAM_00096	CLU_01274	WP_219100163.1	WP_026646060.1
FAM_00096	CLU_01274	WP_219100163.1	WP_080771575.1
FAM_00096	CLU_01274	WP_219100163.1	WP_117641241.1
FAM_00096	CLU_01274	WP_219100163.1	WP_117715837.1
FAM_00096	CLU_01274	WP_219100163.1	WP_117726346.1
FAM_00096	CLU_01274	WP_219100163.1	WP_129237750.1
FAM_00096	CLU_01274	WP_219100163.1	WP_195936829.1
FAM_00096	CLU_01274	WP_219100163.1	WP_196330423.1
FAM_00096	CLU_01274	WP_219100163.1	WP_219100163.1
FAM_00096	CLU_01275	WP_225581600.1	WP_049038309.1
FAM_00096	CLU_01275	WP_225581600.1	WP_051887276.1
FAM_00096	CLU_01275	WP_225581600.1	WP_059323325.1
FAM_00096	CLU_01275	WP_225581600.1	WP_067906032.1
FAM_00096	CLU_01275	WP_225581600.1	WP_087709667.1
FAM_00096	CLU_01275	WP_225581600.1	WP_129640829.1
FAM_00096	CLU_01275	WP_225581600.1	WP_202089602.1
FAM_00096	CLU_01275	WP_225581600.1	WP_225581600.1
FAM_00096	CLU_01276	WP_046021625.1	WP_046021625.1
FAM_00096	CLU_01277	WP_106091683.1	WP_106091683.1
FAM_00097	CLU_01278	WP_047303163.1	WP_047303163.1
FAM_00097	CLU_01278	WP_047303163.1	WP_073844620.1
FAM_00097	CLU_01278	WP_047303163.1	WP_138763798.1
FAM_00097	CLU_01278	WP_047303163.1	WP_153334720.1
FAM_00097	CLU_01278	WP_047303163.1	WP_154851178.1
FAM_00097	CLU_01278	WP_047303163.1	WP_166590587.1
FAM_00097	CLU_01279	WP_225482365.1	WP_017421387.1	1	PDLC01734	cluster10	119.8	9.4999999999999992E-35	0.2	1	2	86.7	9.8999999999999995E-25	3.8999999999999997E-27	0.1	247	574	922	358	657	763	218	579	0.75
FAM_00097	CLU_01279	WP_225482365.1	WP_017421387.1	2	PDLC01734	cluster10	119.8	9.4999999999999992E-35	0.2	2	2	30.9	7.1999999999999996E-8	2.8000000000000002E-10	0	644	700	922	667	718	763	636	707	0.87
FAM_00097	CLU_01279	WP_225482365.1	WP_017421387.1	3	PDLC01148	icity0067	88.5	2.7999999999999999E-25	2	1	2	64.2	6.3999999999999998E-18	1.6999999999999999E-20	1	247	564	922	332	610	719	218	574	0.69
FAM_00097	CLU_01279	WP_225482365.1	WP_017421387.1	4	PDLC01148	icity0067	88.5	2.7999999999999999E-25	2	2	2	21.9	4.0000000000000003E-5	9.9999999999999995E-8	0	644	697	922	631	679	719	636	702	0.85
FAM_00097	CLU_01279	WP_225482365.1	WP_032479428.1	1	PDLC01734	cluster10	114.9	2.7999999999999999E-33	0.1	1	2	80.3	8.2999999999999999E-23	3.2999999999999998E-25	0.1	247	540	922	358	621	763	219	576	0.73
FAM_00097	CLU_01279	WP_225482365.1	WP_032479428.1	2	PDLC01734	cluster10	114.9	2.7999999999999999E-33	0.1	2	2	32	3.5000000000000002E-8	1.4000000000000001E-10	0	644	702	922	667	720	763	636	707	0.88
FAM_00097	CLU_01279	WP_225482365.1	WP_032479428.1	3	PDLC01148	icity0067	85.3	2.6E-24	1.4	1	2	59.2	2E-16	5.0999999999999998E-19	0.9	247	530	922	332	572	719	218	542	0.68
FAM_00097	CLU_01279	WP_225482365.1	WP_032479428.1	4	PDLC01148	icity0067	85.3	2.6E-24	1.4	2	2	23.1	1.7E-5	4.4999999999999999E-8	0	644	697	922	631	679	719	636	704	0.84
FAM_00097	CLU_01279	WP_225482365.1	WP_065769167.1	1	PDLC01734	cluster10	117.6	4.3999999999999998E-34	0.3	1	2	84.4	4.6999999999999999E-24	1.9000000000000001E-26	0.1	247	547	922	358	628	763	218	577	0.75
FAM_00097	CLU_01279	WP_225482365.1	WP_065769167.1	2	PDLC01734	cluster10	117.6	4.3999999999999998E-34	0.3	2	2	30.9	7.1999999999999996E-8	2.8000000000000002E-10	0	644	700	922	667	718	763	636	707	0.87
FAM_00097	CLU_01279	WP_225482365.1	WP_065769167.1	3	PDLC01148	icity0067	86.6	9.9999999999999992E-25	1.6	1	2	62.1	2.6E-17	6.7999999999999994E-20	0.8	247	533	922	332	575	719	219	551	0.7
FAM_00097	CLU_01279	WP_225482365.1	WP_065769167.1	4	PDLC01148	icity0067	86.6	9.9999999999999992E-25	1.6	2	2	21.9	4.0000000000000003E-5	9.9999999999999995E-8	0	644	697	922	631	679	719	636	702	0.85
FAM_00097	CLU_01279	WP_225482365.1	WP_206634446.1	1	PDLC01734	cluster10	116	1.3999999999999999E-33	0.1	1	2	81.3	4.1000000000000003E-23	1.6000000000000001E-25	0.1	247	546	921	358	628	763	218	576	0.76
FAM_00097	CLU_01279	WP_225482365.1	WP_206634446.1	2	PDLC01734	cluster10	116	1.3999999999999999E-33	0.1	2	2	32.1	3.2999999999999998E-8	1.2999999999999999E-10	0	643	702	921	667	721	763	635	706	0.88
FAM_00097	CLU_01279	WP_225482365.1	WP_206634446.1	3	PDLC01148	icity0067	86.5	1.1E-24	1.1000000000000001	1	2	60.3	9.3999999999999999E-17	2.4000000000000002E-19	0.8	247	532	921	332	575	719	219	550	0.69
FAM_00097	CLU_01279	WP_225482365.1	WP_206634446.1	4	PDLC01148	icity0067	86.5	1.1E-24	1.1000000000000001	2	2	23	1.8E-5	4.6000000000000002E-8	0	643	696	921	631	679	719	635	702	0.84
FAM_00097	CLU_01279	WP_225482365.1	WP_222133928.1
FAM_00097	CLU_01279	WP_225482365.1	WP_225482365.1	1	PDLC01734	cluster10	119.9	9.0000000000000002E-35	0.3	1	2	86.8	9.1999999999999997E-25	3.5999999999999999E-27	0.1	246	574	922	357	657	763	218	579	0.75
FAM_00097	CLU_01279	WP_225482365.1	WP_225482365.1	2	PDLC01734	cluster10	119.9	9.0000000000000002E-35	0.3	2	2	30.9	7.1999999999999996E-8	2.8000000000000002E-10	0	644	700	922	667	718	763	636	707	0.87
FAM_00097	CLU_01279	WP_225482365.1	WP_225482365.1	3	PDLC01148	icity0067	88.4	3.0999999999999999E-25	2.1	1	2	64.099999999999994	6.8E-18	1.6999999999999999E-20	1.1000000000000001	247	564	922	332	610	719	219	574	0.69
FAM_00097	CLU_01279	WP_225482365.1	WP_225482365.1	4	PDLC01148	icity0067	88.4	3.0999999999999999E-25	2.1	2	2	21.9	4.0000000000000003E-5	9.9999999999999995E-8	0	644	697	922	631	679	719	636	702	0.85
FAM_00097	CLU_01280	WP_070426723.1	WP_070426723.1	1	PDLC01734	cluster10	86.2	1.3E-24	0	1	3	41.5	4.5E-11	1.7999999999999999E-13	0	24	88	696	357	412	763	5	134	0.74
FAM_00097	CLU_01280	WP_070426723.1	WP_070426723.1	2	PDLC01734	cluster10	86.2	1.3E-24	0	3	3	27.2	9.7999999999999993E-7	3.9000000000000002E-9	0	422	476	696	666	716	763	415	484	0.84
FAM_00097	CLU_01280	WP_070426723.1	WP_070426723.1	3	PDLC01734	cluster10	86.2	1.3E-24	0	2	3	13.8	1.0999999999999999E-2	4.1999999999999998E-5	0	168	185	696	461	478	763	161	274	0.84
FAM_00097	CLU_01280	WP_070426723.1	WP_070426723.1	4	PDLC01148	icity0067	68.400000000000006	3.5000000000000002E-19	0.1	1	3	29.8	1.6999999999999999E-7	4.3000000000000001E-10	0	24	91	696	331	388	719	1	132	0.76
FAM_00097	CLU_01280	WP_070426723.1	WP_070426723.1	5	PDLC01148	icity0067	68.400000000000006	3.5000000000000002E-19	0.1	3	3	18.100000000000001	5.6999999999999998E-4	1.5E-6	0	423	475	696	631	679	719	418	479	0.77
FAM_00097	CLU_01280	WP_070426723.1	WP_070426723.1	6	PDLC01148	icity0067	68.400000000000006	3.5000000000000002E-19	0.1	2	3	17	1.1999999999999999E-3	3.0000000000000001E-6	0	166	243	696	428	499	719	149	292	0.68
FAM_00097	CLU_01280	WP_070426723.1	WP_158654922.1	1	PDLC01734	cluster10	90.8	5.5000000000000005E-26	0	1	3	41	6.4999999999999995E-11	2.6E-13	0	26	93	700	355	413	763	2	138	0.65
FAM_00097	CLU_01280	WP_070426723.1	WP_158654922.1	2	PDLC01734	cluster10	90.8	5.5000000000000005E-26	0	3	3	33.200000000000003	1.4E-8	5.6999999999999997E-11	0	426	480	700	666	716	763	419	496	0.88
FAM_00097	CLU_01280	WP_070426723.1	WP_158654922.1	3	PDLC01734	cluster10	90.8	5.5000000000000005E-26	0	2	3	12.8	2.1999999999999999E-2	8.5000000000000006E-5	0	170	189	700	459	478	763	157	246	0.73
FAM_00097	CLU_01280	WP_070426723.1	WP_158654922.1	4	PDLC01148	icity0067	71	5.4999999999999996E-20	0.1	1	3	29.4	2.2000000000000001E-7	5.6000000000000003E-10	0	26	90	700	329	383	719	2	138	0.72
FAM_00097	CLU_01280	WP_070426723.1	WP_158654922.1	5	PDLC01148	icity0067	71	5.4999999999999996E-20	0.1	3	3	22.4	2.8E-5	7.3000000000000005E-8	0	427	479	700	631	679	719	422	484	0.76
FAM_00097	CLU_01280	WP_070426723.1	WP_158654922.1	6	PDLC01148	icity0067	71	5.4999999999999996E-20	0.1	2	3	15.7	3.0000000000000001E-3	7.7999999999999999E-6	0	156	236	700	414	488	719	151	285	0.75
FAM_00097	CLU_01280	WP_070426723.1	WP_185748663.1	1	PDLC01734	cluster10	86.8	8.9999999999999984E-25	0.2	1	3	41.3	5.0999999999999998E-11	2.0000000000000001E-13	0.1	23	131	696	356	446	763	5	134	0.69
FAM_00097	CLU_01280	WP_070426723.1	WP_185748663.1	2	PDLC01734	cluster10	86.8	8.9999999999999984E-25	0.2	3	3	27.9	5.7999999999999995E-7	2.2999999999999999E-9	0	422	476	696	666	716	763	410	490	0.89
FAM_00097	CLU_01280	WP_070426723.1	WP_185748663.1	3	PDLC01734	cluster10	86.8	8.9999999999999984E-25	0.2	2	3	14	9.2999999999999992E-3	3.6999999999999998E-5	0	166	185	696	459	478	763	154	312	0.9
FAM_00097	CLU_01280	WP_070426723.1	WP_185748663.1	4	PDLC01148	icity0067	66.400000000000006	1.4000000000000001E-18	0.6	1	3	30.7	8.3000000000000002E-8	2.1E-10	0.1	24	100	696	331	396	719	4	132	0.75
FAM_00097	CLU_01280	WP_070426723.1	WP_185748663.1	5	PDLC01148	icity0067	66.400000000000006	1.4000000000000001E-18	0.6	3	3	16.5	1.6999999999999999E-3	4.3000000000000003E-6	0	423	475	696	631	679	719	418	484	0.75
FAM_00097	CLU_01280	WP_070426723.1	WP_185748663.1	6	PDLC01148	icity0067	66.400000000000006	1.4000000000000001E-18	0.6	2	3	15.8	2.8E-3	7.1999999999999997E-6	0	167	311	696	429	565	719	151	324	0.73
FAM_00097	CLU_01281	WP_136564627.1	WP_133546804.1
FAM_00097	CLU_01281	WP_136564627.1	WP_136564627.1
FAM_00097	CLU_01281	WP_136564627.1	WP_203251451.1
FAM_00097	CLU_01282	WP_152821868.1	WP_096276068.1	1	PDLC01734	cluster10	88.5	2.7000000000000002E-25	0	1	2	59.7	1.5E-16	5.8E-19	0	247	401	959	354	478	763	224	572	0.73
FAM_00097	CLU_01282	WP_152821868.1	WP_096276068.1	2	PDLC01734	cluster10	88.5	2.7000000000000002E-25	0	2	2	26	2.2000000000000001E-6	8.5E-9	0	650	704	959	666	716	763	623	713	0.75
FAM_00097	CLU_01282	WP_152821868.1	WP_096276068.1	3	PDLC01148	icity0067	64.2	6.3000000000000004E-18	0.5	1	2	45	3.9999999999999999E-12	1E-14	0.4	230	528	959	310	565	719	200	558	0.6
FAM_00097	CLU_01282	WP_152821868.1	WP_096276068.1	4	PDLC01148	icity0067	64.2	6.3000000000000004E-18	0.5	2	2	15.3	4.0000000000000001E-3	1.0000000000000001E-5	0	652	703	959	632	679	719	646	709	0.8
FAM_00097	CLU_01282	WP_152821868.1	WP_152821868.1	1	PDLC01734	cluster10	97.8	4.2000000000000001E-28	2.1	1	2	63.7	8.9999999999999999E-18	3.5999999999999997E-20	0.8	213	553	930	321	639	763	204	577	0.66
FAM_00097	CLU_01282	WP_152821868.1	WP_152821868.1	2	PDLC01734	cluster10	97.8	4.2000000000000001E-28	2.1	2	2	29.4	2.1E-7	8.3999999999999999E-10	0	653	707	930	667	717	763	645	717	0.8
FAM_00097	CLU_01282	WP_152821868.1	WP_152821868.1	3	PDLC01148	icity0067	72.900000000000006	1.5000000000000001E-20	2	1	2	47.3	8.3E-13	2.1999999999999999E-15	0.6	224	546	930	306	574	719	121	561	0.68
FAM_00097	CLU_01282	WP_152821868.1	WP_152821868.1	4	PDLC01148	icity0067	72.900000000000006	1.5000000000000001E-20	2	2	2	20.9	8.1000000000000004E-5	2.1E-7	0	650	703	930	628	677	719	635	709	0.76
FAM_00097	CLU_01282	WP_152821868.1	WP_186293953.1	1	PDLC01734	cluster10	111.7	2.5999999999999997E-32	1.4	1	2	75.8	1.8999999999999999E-21	7.5999999999999991E-24	0.4	284	588	966	352	639	763	262	616	0.75
FAM_00097	CLU_01282	WP_152821868.1	WP_186293953.1	2	PDLC01734	cluster10	111.7	2.5999999999999997E-32	1.4	2	2	34.1	8.0000000000000005E-9	3.1999999999999999E-11	0	693	748	966	666	717	763	681	764	0.86
FAM_00097	CLU_01282	WP_152821868.1	WP_186293953.1	3	PDLC01148	icity0067	75.2	2.9E-21	7	1	2	51.5	4.4000000000000002E-14	1.1E-16	3	268	577	966	316	573	719	234	591	0.7
FAM_00097	CLU_01282	WP_152821868.1	WP_186293953.1	4	PDLC01148	icity0067	75.2	2.9E-21	7	2	2	22.9	1.9000000000000001E-5	4.9000000000000002E-8	0.1	691	745	966	628	678	719	611	749	0.76
FAM_00098	CLU_01283	WP_084975767.1	WP_037600422.1
FAM_00098	CLU_01283	WP_084975767.1	WP_044021216.1
FAM_00098	CLU_01283	WP_084975767.1	WP_049527650.1
FAM_00098	CLU_01283	WP_084975767.1	WP_060627698.1
FAM_00098	CLU_01283	WP_084975767.1	WP_070567998.1
FAM_00098	CLU_01283	WP_084975767.1	WP_084975767.1
FAM_00098	CLU_01283	WP_084975767.1	WP_140814134.1
FAM_00098	CLU_01283	WP_084975767.1	WP_214259713.1
FAM_00098	CLU_01284	WP_087584719.1	WP_011732029.1
FAM_00098	CLU_01284	WP_087584719.1	WP_021086430.1
FAM_00098	CLU_01284	WP_087584719.1	WP_065844288.1
FAM_00098	CLU_01284	WP_087584719.1	WP_087584719.1
FAM_00098	CLU_01284	WP_087584719.1	WP_103612174.1
FAM_00098	CLU_01284	WP_087584719.1	WP_154570671.1
FAM_00098	CLU_01285	WP_062057880.1	WP_011499284.1	1	PDLC00222	KwaB_00001	53.2	2.3E-14	5.4	1	1	52.7	3.2999999999999998E-14	5.6999999999999997E-18	5.4	34	267	274	46	287	292	7	271	0.8
FAM_00098	CLU_01285	WP_062057880.1	WP_062057880.1	1	PDLC00222	KwaB_00001	63.4	1.8E-17	5.0999999999999996	1	1	62.9	2.6E-17	4.4000000000000001E-21	5.0999999999999996	7	269	272	23	291	292	3	270	0.82
FAM_00098	CLU_01285	WP_062057880.1	WP_062057880.1	2	PDLC00234	KwaB_00013	58.6	5.4999999999999996E-16	3.8	1	1	57.9	9.1999999999999996E-16	3.1999999999999998E-19	3.8	6	269	272	23	288	289	3	270	0.82
FAM_00098	CLU_01285	WP_062057880.1	WP_072576366.1
FAM_00098	CLU_01285	WP_062057880.1	WP_110478576.1
FAM_00098	CLU_01285	WP_062057880.1	WP_219548917.1
FAM_00098	CLU_01286	WP_102951649.1	WP_102951649.1
FAM_00098	CLU_01287	WP_152791316.1	WP_152791316.1
FAM_00099	CLU_01288	WP_035946196.1	WP_035946196.1
FAM_00099	CLU_01288	WP_035946196.1	WP_050826593.1
FAM_00099	CLU_01288	WP_035946196.1	WP_075705005.1
FAM_00099	CLU_01288	WP_035946196.1	WP_078409484.1
FAM_00099	CLU_01288	WP_035946196.1	WP_087257804.1
FAM_00099	CLU_01288	WP_035946196.1	WP_138337688.1
FAM_00099	CLU_01288	WP_035946196.1	WP_167873291.1
FAM_00099	CLU_01288	WP_035946196.1	WP_181748168.1
FAM_00099	CLU_01288	WP_035946196.1	WP_206424160.1
FAM_00099	CLU_01288	WP_035946196.1	WP_212360909.1
FAM_00099	CLU_01289	WP_085491385.1	WP_051217054.1
FAM_00099	CLU_01289	WP_085491385.1	WP_085491385.1
FAM_00099	CLU_01289	WP_085491385.1	WP_092325896.1
FAM_00099	CLU_01289	WP_085491385.1	WP_097777661.1
FAM_00099	CLU_01289	WP_085491385.1	WP_146683377.1
FAM_00099	CLU_01289	WP_085491385.1	WP_156073951.1
FAM_00099	CLU_01289	WP_085491385.1	WP_227610598.1
FAM_00099	CLU_01290	WP_147271914.1	WP_147271914.1
FAM_00099	CLU_01290	WP_147271914.1	WP_161172553.1
FAM_00099	CLU_01291	WP_139112032.1	WP_139112032.1
FAM_00099	CLU_01292	WP_227165164.1	WP_227165164.1
FAM_00100	CLU_01293	WP_085955172.1	WP_085944109.1
FAM_00100	CLU_01293	WP_085955172.1	WP_085955172.1
FAM_00100	CLU_01294	WP_101476525.1	WP_101476525.1
FAM_00100	CLU_01294	WP_101476525.1	WP_232233195.1
FAM_00100	CLU_01295	WP_196433927.1	WP_021167654.1
FAM_00100	CLU_01295	WP_196433927.1	WP_196433927.1
FAM_00100	CLU_01296	WP_085952178.1	WP_085952178.1	1	PDLC02590	DrmC_00006	77.8	5.4000000000000004E-22	0.9	1	1	76.8	1.1E-21	1.2E-25	0.9	1	86	370	1	87	88	1	87	0.95
FAM_00100	CLU_01297	WP_086015430.1	WP_086015430.1
FAM_00101	CLU_01298	WP_148760309.1	WP_015180107.1
FAM_00101	CLU_01298	WP_148760309.1	WP_148760309.1
FAM_00101	CLU_01298	WP_148760309.1	WP_176965261.1
FAM_00101	CLU_01298	WP_148760309.1	WP_209615951.1
FAM_00101	CLU_01299	WP_134356378.1	WP_068668121.1
FAM_00101	CLU_01299	WP_134356378.1	WP_134356378.1
FAM_00101	CLU_01300	WP_008316134.1	WP_008316134.1
FAM_00101	CLU_01301	WP_090206169.1	WP_090206169.1
FAM_00101	CLU_01302	WP_112052797.1	WP_112052797.1
FAM_00102	CLU_01303	WP_115225616.1	WP_005391085.1
FAM_00102	CLU_01303	WP_115225616.1	WP_023934144.1
FAM_00102	CLU_01303	WP_115225616.1	WP_028455577.1
FAM_00102	CLU_01303	WP_115225616.1	WP_031812598.1
FAM_00102	CLU_01303	WP_115225616.1	WP_045410214.1
FAM_00102	CLU_01303	WP_115225616.1	WP_065576942.1
FAM_00102	CLU_01303	WP_115225616.1	WP_086370888.1
FAM_00102	CLU_01303	WP_115225616.1	WP_102305778.1
FAM_00102	CLU_01303	WP_115225616.1	WP_102353406.1
FAM_00102	CLU_01303	WP_115225616.1	WP_102382332.1
FAM_00102	CLU_01303	WP_115225616.1	WP_102492003.1
FAM_00102	CLU_01303	WP_115225616.1	WP_104975138.1
FAM_00102	CLU_01303	WP_115225616.1	WP_115225616.1
FAM_00102	CLU_01303	WP_115225616.1	WP_122045122.1
FAM_00102	CLU_01303	WP_115225616.1	WP_126605926.1
FAM_00102	CLU_01303	WP_115225616.1	WP_130249602.1
FAM_00102	CLU_01303	WP_115225616.1	WP_132969599.1
FAM_00102	CLU_01303	WP_115225616.1	WP_136973566.1
FAM_00102	CLU_01303	WP_115225616.1	WP_138042664.1
FAM_00102	CLU_01303	WP_115225616.1	WP_138971242.1
FAM_00102	CLU_01303	WP_115225616.1	WP_140150392.1
FAM_00102	CLU_01303	WP_115225616.1	WP_141180527.1
FAM_00102	CLU_01303	WP_115225616.1	WP_143693481.1
FAM_00102	CLU_01303	WP_115225616.1	WP_182795683.1
FAM_00102	CLU_01303	WP_115225616.1	WP_208444944.1
FAM_00102	CLU_01303	WP_115225616.1	WP_218996756.1
FAM_00102	CLU_01303	WP_115225616.1	WP_225465195.1
FAM_00102	CLU_01303	WP_115225616.1	WP_230768495.1
FAM_00102	CLU_01304	WP_095623887.1	WP_067864730.1
FAM_00102	CLU_01304	WP_095623887.1	WP_095623887.1
FAM_00102	CLU_01304	WP_095623887.1	WP_105307478.1
FAM_00102	CLU_01304	WP_095623887.1	WP_126757637.1
FAM_00102	CLU_01304	WP_095623887.1	WP_136678541.1
FAM_00102	CLU_01304	WP_095623887.1	WP_189387894.1
FAM_00102	CLU_01304	WP_095623887.1	WP_206618025.1
FAM_00102	CLU_01304	WP_095623887.1	WP_207328193.1
FAM_00102	CLU_01304	WP_095623887.1	WP_208137101.1
FAM_00102	CLU_01304	WP_095623887.1	WP_208379485.1
FAM_00102	CLU_01304	WP_095623887.1	WP_210398141.1
FAM_00102	CLU_01304	WP_095623887.1	WP_218997289.1
FAM_00102	CLU_01305	WP_204999599.1	WP_102484251.1
FAM_00102	CLU_01305	WP_204999599.1	WP_123326154.1
FAM_00102	CLU_01305	WP_204999599.1	WP_136984700.1
FAM_00102	CLU_01305	WP_204999599.1	WP_204999599.1
FAM_00102	CLU_01306	WP_119342803.1	WP_116963256.1
FAM_00102	CLU_01306	WP_119342803.1	WP_119342803.1
FAM_00102	CLU_01306	WP_119342803.1	WP_192483863.1
FAM_00102	CLU_01307	WP_112141048.1	WP_112141048.1
FAM_00103	CLU_01308	WP_102431903.1	WP_011718533.1
FAM_00103	CLU_01308	WP_102431903.1	WP_011787717.1
FAM_00103	CLU_01308	WP_102431903.1	WP_039458721.1
FAM_00103	CLU_01308	WP_102431903.1	WP_044622086.1
FAM_00103	CLU_01308	WP_102431903.1	WP_054548070.1
FAM_00103	CLU_01308	WP_102431903.1	WP_102430372.1
FAM_00103	CLU_01308	WP_102431903.1	WP_102431903.1
FAM_00103	CLU_01308	WP_102431903.1	WP_102478196.1
FAM_00103	CLU_01308	WP_102431903.1	WP_102522904.1
FAM_00103	CLU_01308	WP_102431903.1	WP_102560750.1
FAM_00103	CLU_01308	WP_102431903.1	WP_102575018.1
FAM_00103	CLU_01308	WP_102431903.1	WP_107005235.1
FAM_00103	CLU_01308	WP_102431903.1	WP_123117045.1
FAM_00103	CLU_01308	WP_102431903.1	WP_145839090.1
FAM_00103	CLU_01308	WP_102431903.1	WP_172587961.1
FAM_00103	CLU_01309	WP_101932026.1	WP_017496808.1
FAM_00103	CLU_01309	WP_101932026.1	WP_026837370.1
FAM_00103	CLU_01309	WP_101932026.1	WP_053188643.1
FAM_00103	CLU_01309	WP_101932026.1	WP_089055059.1
FAM_00103	CLU_01309	WP_101932026.1	WP_101932026.1
FAM_00103	CLU_01310	WP_228215907.1	WP_079436974.1
FAM_00103	CLU_01310	WP_228215907.1	WP_102856613.1
FAM_00103	CLU_01310	WP_228215907.1	WP_167146452.1
FAM_00103	CLU_01310	WP_228215907.1	WP_228215907.1
FAM_00103	CLU_01311	WP_208658936.1	WP_208136861.1
FAM_00103	CLU_01311	WP_208658936.1	WP_208658936.1
FAM_00103	CLU_01311	WP_208658936.1	WP_220777607.1
FAM_00103	CLU_01312	WP_207061779.1	WP_207061779.1
FAM_00104	CLU_01313	WP_149140663.1	WP_062445240.1
FAM_00104	CLU_01313	WP_149140663.1	WP_125844038.1
FAM_00104	CLU_01313	WP_149140663.1	WP_127411209.1
FAM_00104	CLU_01313	WP_149140663.1	WP_127421600.1
FAM_00104	CLU_01313	WP_149140663.1	WP_132006419.1
FAM_00104	CLU_01313	WP_149140663.1	WP_138385140.1
FAM_00104	CLU_01313	WP_149140663.1	WP_149140663.1
FAM_00104	CLU_01313	WP_149140663.1	WP_151690048.1
FAM_00104	CLU_01313	WP_149140663.1	WP_153749200.1
FAM_00104	CLU_01313	WP_149140663.1	WP_166575188.1
FAM_00104	CLU_01313	WP_149140663.1	WP_188427564.1
FAM_00104	CLU_01313	WP_149140663.1	WP_192241864.1
FAM_00104	CLU_01313	WP_149140663.1	WP_198238277.1
FAM_00104	CLU_01313	WP_149140663.1	WP_222043416.1
FAM_00104	CLU_01313	WP_149140663.1	WP_224566125.1
FAM_00104	CLU_01313	WP_149140663.1	WP_225009719.1
FAM_00104	CLU_01314	WP_202293244.1	WP_107964619.1
FAM_00104	CLU_01314	WP_202293244.1	WP_139198824.1
FAM_00104	CLU_01314	WP_202293244.1	WP_149589519.1
FAM_00104	CLU_01314	WP_202293244.1	WP_156025924.1
FAM_00104	CLU_01314	WP_202293244.1	WP_164155269.1
FAM_00104	CLU_01314	WP_202293244.1	WP_198094003.1
FAM_00104	CLU_01314	WP_202293244.1	WP_202293244.1
FAM_00104	CLU_01314	WP_202293244.1	WP_206911325.1
FAM_00104	CLU_01315	WP_164197355.1	WP_058242151.1
FAM_00104	CLU_01315	WP_164197355.1	WP_065272398.1
FAM_00104	CLU_01315	WP_164197355.1	WP_074256808.1
FAM_00104	CLU_01315	WP_164197355.1	WP_110794917.1
FAM_00104	CLU_01315	WP_164197355.1	WP_143114979.1
FAM_00104	CLU_01315	WP_164197355.1	WP_164197355.1
FAM_00104	CLU_01316	WP_121022812.1	WP_121022812.1
FAM_00104	CLU_01316	WP_121022812.1	WP_224826496.1
FAM_00104	CLU_01317	WP_209487565.1	WP_209487565.1
FAM_00105	CLU_01318	WP_228276473.1	WP_015500226.1
FAM_00105	CLU_01318	WP_228276473.1	WP_057270689.1
FAM_00105	CLU_01318	WP_228276473.1	WP_069055412.1
FAM_00105	CLU_01318	WP_228276473.1	WP_071980324.1
FAM_00105	CLU_01318	WP_228276473.1	WP_095467529.1
FAM_00105	CLU_01318	WP_228276473.1	WP_097176384.1
FAM_00105	CLU_01318	WP_228276473.1	WP_099457737.1
FAM_00105	CLU_01318	WP_228276473.1	WP_202054194.1
FAM_00105	CLU_01318	WP_228276473.1	WP_213545209.1
FAM_00105	CLU_01318	WP_228276473.1	WP_228276473.1
FAM_00105	CLU_01318	WP_228276473.1	WP_228895863.1
FAM_00105	CLU_01318	WP_228276473.1	WP_229159919.1
FAM_00105	CLU_01319	WP_164102235.1	WP_164102235.1
FAM_00105	CLU_01320	WP_181705310.1	WP_181705310.1
FAM_00105	CLU_01321	WP_226096735.1	WP_226096735.1
FAM_00105	CLU_01322	WP_230214944.1	WP_230214944.1
FAM_00106	CLU_01323	WP_215841512.1	WP_201783906.1	1	PDLC03035	MTase_I_00018	293.2	3.8E-87	0.9	1	2	157.69999999999999	3.8999999999999987E-46	7.9999999999999995E-49	0	12	117	276	349	454	653	9	150	0.87
FAM_00106	CLU_01323	WP_215841512.1	WP_201783906.1	2	PDLC03035	MTase_I_00018	293.2	3.8E-87	0.9	2	2	135.4	2.0999999999999999E-39	4.4000000000000001E-42	0.2	134	276	276	511	653	653	123	276	0.95
FAM_00106	CLU_01323	WP_215841512.1	WP_201783906.1	3	PDLC03019	MTase_I_00002	70	1.2000000000000001E-19	0.2	2	2	37.200000000000003	9.5000000000000003E-10	9.9999999999999994E-12	0.1	181	272	276	409	500	932	172	276	0.89
FAM_00106	CLU_01323	WP_215841512.1	WP_201783906.1	4	PDLC03019	MTase_I_00002	70	1.2000000000000001E-19	0.2	1	2	31.1	6.5999999999999995E-8	7.1000000000000003E-10	0	15	99	276	339	427	932	10	118	0.87
FAM_00106	CLU_01323	WP_215841512.1	WP_215841512.1	1	PDLC03035	MTase_I_00018	236.8	4.3E-70	0.8	1	2	147.69999999999999	4.0000000000000003E-43	8.1999999999999998E-46	0.1	2	130	237	329	451	653	1	142	0.92
FAM_00106	CLU_01323	WP_215841512.1	WP_215841512.1	2	PDLC03035	MTase_I_00018	236.8	4.3E-70	0.8	2	2	88.9	2.4999999999999998E-25	5.2000000000000009E-28	0.1	137	234	237	559	651	653	132	237	0.93
FAM_00106	CLU_01323	WP_215841512.1	WP_215841512.1	3	PDLC03019	MTase_I_00002	101.4	3.5999999999999997E-29	1.5	1	2	76.099999999999994	1.7E-21	1.7999999999999999E-23	0.1	4	117	237	317	435	932	1	128	0.89
FAM_00106	CLU_01323	WP_215841512.1	WP_215841512.1	4	PDLC03019	MTase_I_00002	101.4	3.5999999999999997E-29	1.5	2	2	24.9	4.8999999999999997E-6	5.2999999999999998E-8	0.2	156	231	237	429	499	932	123	234	0.76
FAM_00106	CLU_01323	WP_215841512.1	WP_215841512.1	5	PDLC03033	MTase_I_00016	59.3	2.8999999999999998E-16	0.1	2	2	33.799999999999997	1.4999999999999999E-8	3.1000000000000003E-11	0	172	234	237	476	538	541	121	235	0.8
FAM_00106	CLU_01323	WP_215841512.1	WP_215841512.1	6	PDLC03033	MTase_I_00016	59.3	2.8999999999999998E-16	0.1	1	2	23.9	1.5E-5	3.1E-8	0	2	85	237	362	441	541	1	116	0.81
FAM_00106	CLU_01323	WP_215841512.1	WP_215841512.1	7	PDLC03027	MTase_I_00010	52.4	2.8000000000000001E-14	0.2	1	3	47.4	8.9000000000000004E-13	2.2999999999999999E-15	0	1	96	237	308	400	810	1	120	0.87
FAM_00106	CLU_01323	WP_215841512.1	WP_215841512.1	8	PDLC03027	MTase_I_00010	52.4	2.8000000000000001E-14	0.2	3	3	2.8	27	7.0999999999999994E-2	0	168	228	237	598	658	810	137	234	0.7
FAM_00106	CLU_01323	WP_215841512.1	WP_215841512.1	9	PDLC03027	MTase_I_00010	52.4	2.8000000000000001E-14	0.2	2	3	-0.4	250	0.65	0.1	89	146	237	630	687	810	85	154	0.83
FAM_00106	CLU_01323	WP_215841512.1	WP_219821618.1	1	PDLC03035	MTase_I_00018	298.39999999999998	9.7999999999999986E-89	2.9	1	1	298.2	1.1E-88	2.3E-91	2.9	1	321	321	352	653	653	1	321	0.85
FAM_00106	CLU_01324	WP_216599223.1	WP_154819267.1	1	PDLC03022	MTase_I_00005	85	3.3999999999999999E-24	1.1000000000000001	1	1	84.8	3.8000000000000003E-24	1.1E-26	1.1000000000000001	1	109	140	381	490	857	1	135	0.9
FAM_00106	CLU_01324	WP_216599223.1	WP_154819267.1	2	PDLC03027	MTase_I_00010	83.9	8.3999999999999997E-24	0.8	1	1	83.7	9.3999999999999998E-24	2.4000000000000001E-26	0.8	2	118	140	343	458	810	1	135	0.86
FAM_00106	CLU_01324	WP_216599223.1	WP_154819267.1	3	PDLC03032	MTase_I_00015	64.5	4.6000000000000002E-18	0.1	1	1	64.3	5.2000000000000001E-18	5.4999999999999996E-20	0.1	2	129	140	345	466	1001	1	133	0.86
FAM_00106	CLU_01324	WP_216599223.1	WP_154819267.1	4	PDLC03031	MTase_I_00014	53.6	9.7000000000000006E-15	0.2	1	1	53.4	1.1E-14	2.7999999999999999E-17	0.2	1	106	140	378	496	834	1	130	0.89
FAM_00106	CLU_01324	WP_216599223.1	WP_211268085.1	1	PDLC03022	MTase_I_00005	81.3	4.6000000000000002E-23	5.3	1	1	81.2	5.0000000000000002E-23	1.3999999999999999E-25	5.3	5	125	148	374	493	857	1	147	0.89
FAM_00106	CLU_01324	WP_216599223.1	WP_211268085.1	2	PDLC03027	MTase_I_00010	80.7	7.4000000000000005E-23	4.3	1	1	80.599999999999994	8.0000000000000009E-23	2.1E-25	4.3	6	127	148	336	458	810	1	147	0.87
FAM_00106	CLU_01324	WP_216599223.1	WP_211268085.1	3	PDLC03031	MTase_I_00014	65.3	2.8000000000000001E-18	1.5	1	1	65.2	3.1000000000000001E-18	7.5999999999999995E-21	1.5	6	118	148	372	495	834	1	138	0.9
FAM_00106	CLU_01324	WP_216599223.1	WP_211268085.1	4	PDLC03021	MTase_I_00004	53.6	1.4E-14	0.9	1	1	53.3	1.7999999999999999E-14	5.2999999999999998E-17	0.9	6	144	148	345	490	491	2	145	0.91
FAM_00106	CLU_01324	WP_216599223.1	WP_211268085.1	5	PDLC03033	MTase_I_00016	53.3	1.9000000000000001E-14	3.9	1	1	53.2	2E-14	4.1000000000000001E-17	3.9	2	147	148	386	532	541	1	148	0.93
FAM_00106	CLU_01324	WP_216599223.1	WP_216599223.1	1	PDLC03022	MTase_I_00005	129.80000000000001	9.9999999999999986E-38	9.6999999999999993	1	1	129.5	1.2E-37	3.2999999999999999E-40	9.6999999999999993	2	112	131	377	487	857	1	116	0.98
FAM_00106	CLU_01324	WP_216599223.1	WP_216599223.1	2	PDLC03027	MTase_I_00010	128.80000000000001	2.2E-37	8.5	1	1	128.69999999999999	2.3999999999999999E-37	6.3000000000000001E-40	8.5	1	118	131	337	456	810	1	129	0.93
FAM_00106	CLU_01324	WP_216599223.1	WP_216599223.1	3	PDLC03031	MTase_I_00014	103	1.2E-29	5.8	1	1	102.7	1.4000000000000001E-29	3.3999999999999998E-32	5.8	3	112	131	375	497	834	1	124	0.95
FAM_00106	CLU_01324	WP_216599223.1	WP_216599223.1	4	PDLC03032	MTase_I_00015	93.1	1.1E-26	0.3	1	1	92.9	1.2E-26	1.3E-28	0.3	1	113	131	339	453	1001	1	125	0.94
FAM_00106	CLU_01325	WP_201721327.1	WP_201721327.1	1	PDLC03031	MTase_I_00014	63.8	7.8999999999999996E-18	5.6	1	1	63.6	9.3999999999999993E-18	2.2999999999999999E-20	5.6	13	131	137	411	519	834	7	137	0.84
FAM_00106	CLU_01325	WP_201721327.1	WP_201721327.1	2	PDLC03022	MTase_I_00005	54.1	7.6000000000000004E-15	4.0999999999999996	1	2	54.1	7.6000000000000004E-15	2.0999999999999999E-17	4.0999999999999996	22	108	137	410	487	857	16	111	0.81
FAM_00106	CLU_01325	WP_201721327.1	WP_201721327.1	3	PDLC03022	MTase_I_00005	54.1	7.6000000000000004E-15	4.0999999999999996	2	2	0.7	100	0.28000000000000003	4	108	135	137	736	763	857	106	137	0.84
FAM_00106	CLU_01325	WP_201721327.1	WP_201721327.1	4	PDLC03027	MTase_I_00010	52.4	2.6999999999999999E-14	2.5	1	2	52.4	2.6999999999999999E-14	7.0000000000000003E-17	2.5	47	111	137	389	453	810	15	114	0.87
FAM_00106	CLU_01325	WP_201721327.1	WP_201721327.1	5	PDLC03027	MTase_I_00010	52.4	2.6999999999999999E-14	2.5	2	2	0.6	130	0.34	0.3	111	135	137	703	807	810	107	137	0.45
FAM_00106	CLU_01326	WP_201767372.1	WP_201767372.1	1	PDLC03035	MTase_I_00018	158.1	2.7999999999999998E-46	4.4000000000000004	2	2	95.4	2.6000000000000002E-27	5.3999999999999997E-30	0.2	79	177	185	558	651	653	74	179	0.95
FAM_00106	CLU_01326	WP_201767372.1	WP_201767372.1	2	PDLC03035	MTase_I_00018	158.1	2.7999999999999998E-46	4.4000000000000004	1	2	64.599999999999994	5.5E-18	1.1E-20	0.9	1	67	185	382	450	653	1	80	0.91
FAM_00106	CLU_01326	WP_201767372.1	WP_201767372.1	3	PDLC03019	MTase_I_00002	50.2	1.1E-13	4	2	2	31.4	5.2999999999999998E-8	5.7E-10	0.3	100	173	185	430	498	932	94	180	0.84
FAM_00106	CLU_01326	WP_201767372.1	WP_201767372.1	4	PDLC03019	MTase_I_00002	50.2	1.1E-13	4	1	2	20.3	1.2E-4	1.3E-6	0.3	11	51	185	385	425	932	5	79	0.82
FAM_00106	CLU_01327	WP_207775209.1	WP_207775209.1	1	PDLC03022	MTase_I_00005	99.2	1.7999999999999999E-28	1.7	1	1	99.1	1.9E-28	5.3000000000000001E-31	1.7	1	87	118	402	488	857	1	104	0.98
FAM_00106	CLU_01327	WP_207775209.1	WP_207775209.1	2	PDLC03027	MTase_I_00010	70.099999999999994	1.2000000000000001E-19	1.3	1	1	69.900000000000006	1.4E-19	3.5999999999999998E-22	1.3	6	88	118	370	452	810	2	109	0.91
FAM_00106	CLU_01327	WP_207775209.1	WP_207775209.1	3	PDLC03032	MTase_I_00015	63.1	1.1999999999999999E-17	0.7	1	1	62.9	1.3E-17	1.4E-19	0.7	9	89	118	375	455	1001	2	105	0.93
FAM_00106	CLU_01327	WP_207775209.1	WP_207775209.1	4	PDLC03031	MTase_I_00014	51.2	5.0999999999999997E-14	2.6	1	1	51.2	5.3000000000000001E-14	1.2999999999999999E-16	2.6	7	81	118	418	493	834	1	101	0.89
FAM_00107	CLU_01328	WP_218565466.1	WP_218565466.1	1	PDLC03042	REase_I_00003	73.599999999999994	4.9999999999999997E-21	0.2	1	1	73.400000000000006	5.9999999999999998E-21	5.4999999999999999E-24	0.2	2	167	172	1002	1167	1170	1	169	0.96
FAM_00107	CLU_01328	WP_218565466.1	WP_223875279.1	1	PDLC03042	REase_I_00003	94.6	2.2999999999999999E-27	0.2	1	1	94.3	2.9E-27	2.5999999999999999E-30	0.2	18	202	205	984	1168	1170	13	204	0.97
FAM_00107	CLU_01329	WP_212710094.1	WP_212710094.1	1	PDLC03042	REase_I_00003	156.30000000000001	5.4999999999999998E-46	0.7	1	1	154.9	1.5000000000000001E-45	1.4E-48	0.7	2	300	303	846	1167	1170	1	303	0.89
FAM_00107	CLU_01330	WP_229530161.1	WP_229530161.1	1	PDLC03042	REase_I_00003	135.5	9.9999999999999993E-40	0.1	1	1	135.30000000000001	1.2000000000000001E-39	1.1E-42	0.1	20	245	253	942	1167	1170	12	248	0.9
FAM_00107	CLU_01331	WP_230456283.1	WP_230456283.1
FAM_00107	CLU_01332	WP_232010597.1	WP_232010597.1
FAM_00108	CLU_01333	WP_156966274.1	WP_016903350.1
FAM_00108	CLU_01333	WP_156966274.1	WP_041182230.1
FAM_00108	CLU_01333	WP_156966274.1	WP_075240898.1
FAM_00108	CLU_01333	WP_156966274.1	WP_094107339.1
FAM_00108	CLU_01333	WP_156966274.1	WP_104552250.1
FAM_00108	CLU_01333	WP_156966274.1	WP_109062304.1
FAM_00108	CLU_01333	WP_156966274.1	WP_129589131.1
FAM_00108	CLU_01333	WP_156966274.1	WP_156966274.1
FAM_00108	CLU_01333	WP_156966274.1	WP_208229146.1
FAM_00108	CLU_01333	WP_156966274.1	WP_218150028.1
FAM_00108	CLU_01334	WP_023112384.1	WP_022580058.1
FAM_00108	CLU_01334	WP_023112384.1	WP_023112384.1
FAM_00108	CLU_01334	WP_023112384.1	WP_062194131.1
FAM_00108	CLU_01334	WP_023112384.1	WP_142810713.1
FAM_00108	CLU_01334	WP_023112384.1	WP_146052252.1
FAM_00108	CLU_01334	WP_023112384.1	WP_156226253.1
FAM_00108	CLU_01334	WP_023112384.1	WP_172907834.1
FAM_00108	CLU_01334	WP_023112384.1	WP_226349063.1
FAM_00108	CLU_01335	WP_002578403.1	WP_002578403.1
FAM_00108	CLU_01335	WP_002578403.1	WP_005924156.1
FAM_00108	CLU_01335	WP_002578403.1	WP_055289380.1
FAM_00108	CLU_01336	WP_207657972.1	WP_207657972.1
FAM_00109	CLU_01337	WP_002580243.1	WP_002580243.1
FAM_00109	CLU_01337	WP_002580243.1	WP_013274273.1
FAM_00109	CLU_01337	WP_002580243.1	WP_061315314.1
FAM_00109	CLU_01337	WP_002580243.1	WP_117601422.1
FAM_00109	CLU_01337	WP_002580243.1	WP_118728543.1
FAM_00109	CLU_01337	WP_002580243.1	WP_172772830.1
FAM_00109	CLU_01337	WP_002580243.1	WP_195574748.1
FAM_00109	CLU_01337	WP_002580243.1	WP_218413540.1
FAM_00109	CLU_01338	WP_101965077.1	WP_062335110.1
FAM_00109	CLU_01338	WP_101965077.1	WP_100271249.1
FAM_00109	CLU_01338	WP_101965077.1	WP_101965077.1
FAM_00109	CLU_01338	WP_101965077.1	WP_206666350.1
FAM_00109	CLU_01338	WP_101965077.1	WP_219131497.1
FAM_00109	CLU_01339	WP_183278820.1	WP_118650257.1
FAM_00109	CLU_01339	WP_183278820.1	WP_183278820.1
FAM_00109	CLU_01339	WP_183278820.1	WP_200266103.1
FAM_00109	CLU_01340	WP_147567200.1	WP_029731944.1
FAM_00109	CLU_01340	WP_147567200.1	WP_147567200.1
FAM_00110	CLU_01341	WP_221057071.1	WP_002242459.1	1	PDLC03083	Specificity_I_00032	427.7	5.9000000000000003E-128	5.9	1	1	427.6	6.3999999999999995E-128	1.1999999999999999E-129	5.9	5	277	283	3	274	717	1	283	0.97
FAM_00110	CLU_01341	WP_221057071.1	WP_002774764.1	1	PDLC03083	Specificity_I_00032	167.3	3.5999999999999997E-49	0.2	1	1	166.9	4.5999999999999998E-49	8.9999999999999995E-51	0.2	12	263	279	5	265	717	9	275	0.91
FAM_00110	CLU_01341	WP_221057071.1	WP_003687842.1	1	PDLC03083	Specificity_I_00032	420.2	1.1E-125	6	1	1	420.1	1.2000000000000001E-125	2.3999999999999998E-127	6	5	276	283	3	273	717	1	283	0.97
FAM_00110	CLU_01341	WP_221057071.1	WP_003751470.1	1	PDLC03083	Specificity_I_00032	427.8	5.5999999999999996E-128	5.6	1	1	427.7	6.0999999999999998E-128	1.1999999999999999E-129	5.6	5	276	283	3	273	717	1	283	0.97
FAM_00110	CLU_01341	WP_221057071.1	WP_004071505.1	1	PDLC03083	Specificity_I_00032	399.2	2.5E-119	5.0999999999999996	1	1	399	2.8999999999999989E-119	5.5000000000000003E-121	5.0999999999999996	11	277	279	4	270	717	8	279	0.99
FAM_00110	CLU_01341	WP_221057071.1	WP_006966914.1	1	PDLC03083	Specificity_I_00032	393.9	9.8000000000000013E-118	3.7	1	1	393.8	1.1000000000000001E-117	2.0999999999999999E-119	3.7	11	277	279	4	270	717	8	279	0.99
FAM_00110	CLU_01341	WP_221057071.1	WP_007082500.1	1	PDLC03083	Specificity_I_00032	403.2	1.5000000000000001E-120	2	1	1	403	1.7999999999999991E-120	3.5000000000000001E-122	2	13	283	284	5	274	717	10	284	0.97
FAM_00110	CLU_01341	WP_221057071.1	WP_008435239.1	1	PDLC03083	Specificity_I_00032	149	1.3E-43	0	1	1	148.80000000000001	1.3999999999999999E-43	2.8000000000000001E-45	0	20	280	287	12	276	717	8	286	0.91
FAM_00110	CLU_01341	WP_221057071.1	WP_010680931.1	1	PDLC03083	Specificity_I_00032	357.2	1.3E-106	3.2	1	1	356.9	1.5000000000000001E-106	2.9999999999999999E-108	3.2	8	269	278	3	266	717	6	277	0.97
FAM_00110	CLU_01341	WP_221057071.1	WP_011372573.1	1	PDLC03083	Specificity_I_00032	360.4	1.3999999999999999E-107	2.4	1	1	360.1	1.7E-107	3.2999999999999999E-109	2.4	11	276	281	4	269	717	8	280	0.99
FAM_00110	CLU_01341	WP_221057071.1	WP_011711833.1	1	PDLC03083	Specificity_I_00032	166.1	7.9999999999999995E-49	0.2	1	1	165.8	9.799999999999999E-49	1.9E-50	0.2	13	277	281	6	282	717	9	280	0.91
FAM_00110	CLU_01341	WP_221057071.1	WP_014937205.1	1	PDLC03083	Specificity_I_00032	164.4	2.8E-48	1.2	1	1	164.2	3.1000000000000002E-48	5.9999999999999998E-50	1.2	11	271	279	4	269	717	8	279	0.89
FAM_00110	CLU_01341	WP_221057071.1	WP_015848524.1	1	PDLC03083	Specificity_I_00032	149.5	8.6999999999999994E-44	0.1	1	1	149.19999999999999	1.1E-43	2.1E-45	0.1	21	280	289	13	276	717	10	288	0.91
FAM_00110	CLU_01341	WP_221057071.1	WP_023011901.1	1	PDLC03083	Specificity_I_00032	414.6	5.5000000000000002E-124	0.4	1	1	414.4	6.4000000000000001E-124	1.2000000000000001E-125	0.4	13	279	291	5	271	717	9	289	0.98
FAM_00110	CLU_01341	WP_221057071.1	WP_026726037.1	1	PDLC03083	Specificity_I_00032	181.4	1.8999999999999999E-53	1.3	1	1	181.1	2.4000000000000001E-53	4.6000000000000002E-55	1.3	13	264	283	6	266	717	9	282	0.89
FAM_00110	CLU_01341	WP_221057071.1	WP_027222686.1	1	PDLC03083	Specificity_I_00032	148.9	1.3E-43	0.1	1	1	148.6	1.7E-43	3.2000000000000001E-45	0.1	24	268	286	16	268	717	13	283	0.92
FAM_00110	CLU_01341	WP_221057071.1	WP_027908930.1	1	PDLC03083	Specificity_I_00032	390.4	1.1000000000000001E-116	2.5	1	1	390.1	1.5000000000000001E-116	2.7999999999999999E-118	2.5	12	275	281	6	269	717	6	279	0.98
FAM_00110	CLU_01341	WP_221057071.1	WP_028081149.1	1	PDLC03083	Specificity_I_00032	388.1	5.5999999999999997E-116	1.3	1	1	387.9	6.6999999999999999E-116	1.2999999999999999E-117	1.3	14	277	284	6	269	717	10	284	0.97
FAM_00110	CLU_01341	WP_221057071.1	WP_028303194.1	1	PDLC03083	Specificity_I_00032	167.5	3E-49	0.7	1	1	167.2	3.7000000000000001E-49	7.2000000000000001E-51	0.7	13	270	286	6	275	717	9	278	0.9
FAM_00110	CLU_01341	WP_221057071.1	WP_028317461.1	1	PDLC03083	Specificity_I_00032	152	1.5000000000000001E-44	0	1	1	151.6	1.9999999999999999E-44	3.8999999999999987E-46	0	23	279	287	15	275	717	15	284	0.92
FAM_00110	CLU_01341	WP_221057071.1	WP_036157240.1	1	PDLC03083	Specificity_I_00032	378.1	5.8999999999999995E-113	3.5	1	1	377.9	7.1999999999999983E-113	1.4000000000000001E-114	3.5	9	275	279	3	270	717	7	278	0.98
FAM_00110	CLU_01341	WP_221057071.1	WP_044973053.1	1	PDLC03083	Specificity_I_00032	375.4	3.9000000000000001E-112	2.5	1	1	375.2	4.5000000000000001E-112	8.6999999999999995E-114	2.5	8	272	280	2	268	717	7	279	0.98
FAM_00110	CLU_01341	WP_221057071.1	WP_058063304.1	1	PDLC03083	Specificity_I_00032	177.8	2.2999999999999999E-52	0.1	1	1	177.6	2.7000000000000001E-52	5.2E-54	0.1	13	278	283	6	278	717	9	283	0.89
FAM_00110	CLU_01341	WP_221057071.1	WP_058699377.1	1	PDLC03083	Specificity_I_00032	346.5	2.3000000000000001E-103	6.2	1	1	346.3	2.4999999999999998E-103	4.8999999999999992E-105	6.2	9	277	286	2	270	717	8	286	0.96
FAM_00110	CLU_01341	WP_221057071.1	WP_061637857.1	1	PDLC03083	Specificity_I_00032	157.5	3.1999999999999999E-46	0	1	1	157.19999999999999	4.1999999999999997E-46	7.9999999999999998E-48	0	24	268	286	16	268	717	13	282	0.93
FAM_00110	CLU_01341	WP_221057071.1	WP_061693759.1	1	PDLC03083	Specificity_I_00032	153.1	7.2E-45	0.1	1	1	152.69999999999999	9.1999999999999997E-45	1.8E-46	0.1	24	268	286	16	268	717	13	283	0.92
FAM_00110	CLU_01341	WP_221057071.1	WP_061721014.1	1	PDLC03083	Specificity_I_00032	152.19999999999999	1.4E-44	0.1	1	1	151.80000000000001	1.7000000000000001E-44	3.3000000000000001E-46	0.1	24	268	286	16	268	717	12	283	0.92
FAM_00110	CLU_01341	WP_221057071.1	WP_064103724.1	1	PDLC03083	Specificity_I_00032	427.7	6.2000000000000001E-128	5.2	1	1	427.5	6.7000000000000003E-128	1.3E-129	5.2	5	276	283	3	273	717	1	283	0.97
FAM_00110	CLU_01341	WP_221057071.1	WP_066091742.1	1	PDLC03083	Specificity_I_00032	167.2	3.7999999999999997E-49	0	1	1	166.9	4.7999999999999998E-49	9.2000000000000001E-51	0	13	263	284	6	265	717	9	278	0.92
FAM_00110	CLU_01341	WP_221057071.1	WP_068373660.1	1	PDLC03083	Specificity_I_00032	145.19999999999999	1.8000000000000001E-42	0	1	1	145	2.0000000000000001E-42	3.9000000000000002E-44	0	24	280	286	16	276	717	10	286	0.9
FAM_00110	CLU_01341	WP_221057071.1	WP_069642759.1	1	PDLC03083	Specificity_I_00032	371.3	6.6999999999999991E-111	5.5	1	1	371.2	7.4999999999999996E-111	1.5E-112	5.5	9	274	280	3	269	717	7	280	0.98
FAM_00110	CLU_01341	WP_221057071.1	WP_071976068.1	1	PDLC03083	Specificity_I_00032	389.1	2.8999999999999998E-116	4.8	1	1	388.8	3.4999999999999998E-116	6.8000000000000007E-118	4.8	8	273	282	2	268	717	7	280	0.97
FAM_00110	CLU_01341	WP_221057071.1	WP_072293487.1	1	PDLC03083	Specificity_I_00032	388.1	5.8999999999999995E-116	3.8	1	1	387.7	7.5999999999999992E-116	1.5E-117	3.8	14	277	283	6	269	717	10	282	0.98
FAM_00110	CLU_01341	WP_221057071.1	WP_072312020.1	1	PDLC03083	Specificity_I_00032	151	3.0000000000000002E-44	0.1	1	1	150.80000000000001	3.5999999999999999E-44	6.8999999999999998E-46	0.1	24	276	286	16	279	717	10	284	0.92
FAM_00110	CLU_01341	WP_221057071.1	WP_072851335.1	1	PDLC03083	Specificity_I_00032	387.5	8.7999999999999993E-116	2.1	1	1	387.3	9.8999999999999995E-116	1.8999999999999999E-117	2.1	8	272	276	2	268	717	7	276	0.98
FAM_00110	CLU_01341	WP_221057071.1	WP_073478299.1	1	PDLC03083	Specificity_I_00032	163.1	6.4999999999999992E-48	0	1	1	162.80000000000001	7.9999999999999998E-48	1.6E-49	0	17	267	285	9	267	717	8	283	0.92
FAM_00110	CLU_01341	WP_221057071.1	WP_074640036.1	1	PDLC03083	Specificity_I_00032	360.7	1.1000000000000001E-107	2.9	1	1	360.4	1.3999999999999999E-107	2.5999999999999998E-109	2.9	9	272	279	3	268	717	7	278	0.98
FAM_00110	CLU_01341	WP_221057071.1	WP_076518287.1	1	PDLC03083	Specificity_I_00032	147.4	3.6999999999999994E-43	0	1	1	147.19999999999999	4.1999999999999993E-43	8.1999999999999998E-45	0	24	280	286	16	276	717	10	286	0.9
FAM_00110	CLU_01341	WP_221057071.1	WP_077152912.1	1	PDLC03083	Specificity_I_00032	149.9	6.5999999999999991E-44	0.5	1	1	149.6	8.0999999999999997E-44	1.6E-45	0.5	20	271	277	14	270	717	7	276	0.91
FAM_00110	CLU_01341	WP_221057071.1	WP_078695851.1	1	PDLC03083	Specificity_I_00032	362.3	3.7000000000000003E-108	3.6	1	1	362.1	4.2999999999999993E-108	8.2999999999999987E-110	3.6	9	274	281	3	269	717	7	280	0.98
FAM_00110	CLU_01341	WP_221057071.1	WP_078989033.1	1	PDLC03083	Specificity_I_00032	394.5	6.5999999999999999E-118	5.7	1	1	394.2	8.1000000000000011E-118	1.6E-119	5.7	9	273	279	3	268	717	7	277	0.98
FAM_00110	CLU_01341	WP_221057071.1	WP_079539154.1	1	PDLC03083	Specificity_I_00032	428.5	3.3999999999999997E-128	7.3	1	1	428.4	3.8000000000000002E-128	7.2999999999999989E-130	7.3	1	273	281	1	273	717	1	281	0.98
FAM_00110	CLU_01341	WP_221057071.1	WP_080626742.1	1	PDLC03083	Specificity_I_00032	394.9	5.1000000000000014E-118	6.2	1	1	394.6	6.1000000000000007E-118	1.2E-119	6.2	9	275	282	3	270	717	7	280	0.98
FAM_00110	CLU_01341	WP_221057071.1	WP_081151746.1	1	PDLC03083	Specificity_I_00032	174.4	2.6E-51	1.1000000000000001	1	1	174.2	3E-51	5.7999999999999996E-53	1.1000000000000001	17	273	284	11	271	717	3	284	0.89
FAM_00110	CLU_01341	WP_221057071.1	WP_087286877.1	1	PDLC03083	Specificity_I_00032	373.5	1.5E-111	1.7	1	1	373.2	1.9000000000000001E-111	3.5999999999999992E-113	1.7	8	272	281	2	268	717	7	277	0.98
FAM_00110	CLU_01341	WP_221057071.1	WP_091534862.1	1	PDLC03083	Specificity_I_00032	340.5	1.3999999999999999E-101	0.5	1	1	340.3	1.5999999999999999E-101	3.1000000000000001E-103	0.5	12	278	286	5	271	717	8	286	0.97
FAM_00110	CLU_01341	WP_221057071.1	WP_091727522.1	1	PDLC03083	Specificity_I_00032	371.3	6.6999999999999991E-111	5	1	1	371.2	7.599999999999999E-111	1.5E-112	5	9	272	278	3	268	717	7	278	0.98
FAM_00110	CLU_01341	WP_221057071.1	WP_096293189.1	1	PDLC03083	Specificity_I_00032	159.80000000000001	6.7999999999999993E-47	0.1	1	1	159.5	8.2999999999999997E-47	1.5999999999999999E-48	0.1	17	277	286	10	274	717	9	285	0.89
FAM_00110	CLU_01341	WP_221057071.1	WP_103854495.1	1	PDLC03083	Specificity_I_00032	174	3.4E-51	0.6	1	1	173.8	3.8999999999999997E-51	7.5999999999999995E-53	0.6	9	279	280	4	278	717	6	280	0.91
FAM_00110	CLU_01341	WP_221057071.1	WP_104408206.1	1	PDLC03083	Specificity_I_00032	393.1	1.8E-117	6.2	1	1	392.8	2.0999999999999999E-117	4.1000000000000002E-119	6.2	9	275	282	3	270	717	7	280	0.98
FAM_00110	CLU_01341	WP_221057071.1	WP_105728287.1	1	PDLC03083	Specificity_I_00032	381	7.999999999999999E-114	0.6	1	1	380.7	9.7E-114	1.9E-115	0.6	17	280	282	9	272	717	11	282	0.98
FAM_00110	CLU_01341	WP_221057071.1	WP_108371310.1	1	PDLC03083	Specificity_I_00032	378.6	4.4000000000000001E-113	1.8	1	1	378.4	4.9999999999999997E-113	9.599999999999999E-115	1.8	13	278	281	5	270	717	9	281	0.99
FAM_00110	CLU_01341	WP_221057071.1	WP_109824145.1	1	PDLC03083	Specificity_I_00032	373.9	1.2E-111	3.8	1	1	373.7	1.2999999999999999E-111	2.5999999999999988E-113	3.8	10	279	282	4	273	717	7	282	0.99
FAM_00110	CLU_01341	WP_221057071.1	WP_110575576.1	1	PDLC03083	Specificity_I_00032	165.6	1.2E-48	0.7	1	1	165.2	1.5E-48	2.9000000000000001E-50	0.7	13	266	286	6	271	717	9	279	0.9
FAM_00110	CLU_01341	WP_221057071.1	WP_110693428.1	1	PDLC03083	Specificity_I_00032	411.3	5.4000000000000002E-123	0.4	1	1	411	6.7000000000000003E-123	1.3E-124	0.4	13	278	288	5	270	717	9	285	0.98
FAM_00110	CLU_01341	WP_221057071.1	WP_114935145.1	1	PDLC03083	Specificity_I_00032	429.8	1.3999999999999999E-128	5.6	1	1	429.7	1.4999999999999999E-128	2.9E-130	5.6	5	276	283	3	273	717	1	283	0.97
FAM_00110	CLU_01341	WP_221057071.1	WP_114972785.1	1	PDLC03083	Specificity_I_00032	150.69999999999999	3.699999999999999E-44	0	1	1	150.4	4.7000000000000001E-44	9.0999999999999991E-46	0	23	267	287	15	267	717	13	284	0.92
FAM_00110	CLU_01341	WP_221057071.1	WP_115178360.1	1	PDLC03083	Specificity_I_00032	421.4	4.9999999999999987E-126	6.4	1	1	421.2	5.3999999999999999E-126	9.9999999999999982E-128	6.4	5	276	283	3	273	717	1	283	0.97
FAM_00110	CLU_01341	WP_221057071.1	WP_115642383.1	1	PDLC03083	Specificity_I_00032	357.7	8.899999999999998E-107	3.2	1	1	357.4	1.1E-106	2.0999999999999999E-108	3.2	9	275	282	3	270	717	7	281	0.97
FAM_00110	CLU_01341	WP_221057071.1	WP_116617736.1	1	PDLC03083	Specificity_I_00032	390.4	1.2E-116	2.8	1	1	390	1.5000000000000001E-116	2.8999999999999998E-118	2.8	12	275	281	6	269	717	7	280	0.98
FAM_00110	CLU_01341	WP_221057071.1	WP_116885575.1	1	PDLC03083	Specificity_I_00032	144.6	2.7E-42	0	1	1	144.30000000000001	3.3000000000000002E-42	6.499999999999999E-44	0	22	279	295	14	276	717	9	288	0.89
FAM_00110	CLU_01341	WP_221057071.1	WP_122449499.1	1	PDLC03083	Specificity_I_00032	181	2.5E-53	0.2	1	1	180.8	2.8999999999999998E-53	5.6999999999999988E-55	0.2	13	286	287	6	282	717	9	287	0.91
FAM_00110	CLU_01341	WP_221057071.1	WP_125104880.1	1	PDLC03083	Specificity_I_00032	149.19999999999999	1.1E-43	0.1	1	1	148.9	1.3E-43	2.4999999999999999E-45	0.1	25	287	292	14	281	717	12	291	0.89
FAM_00110	CLU_01341	WP_221057071.1	WP_129009098.1	1	PDLC03083	Specificity_I_00032	359.9	2E-107	4.7	1	1	359.6	2.3999999999999999E-107	4.6999999999999996E-109	4.7	9	273	282	3	269	717	7	278	0.98
FAM_00110	CLU_01341	WP_221057071.1	WP_129463271.1	1	PDLC03083	Specificity_I_00032	177.1	3.8000000000000003E-52	2	1	1	176.8	4.8000000000000003E-52	9.2999999999999995E-54	2	18	274	284	12	276	717	7	283	0.93
FAM_00110	CLU_01341	WP_221057071.1	WP_130624969.1	1	PDLC03083	Specificity_I_00032	410.5	9.6999999999999998E-123	1.8	1	1	410.2	1.1999999999999999E-122	2.3000000000000001E-124	1.8	13	279	288	5	271	717	9	287	0.98
FAM_00110	CLU_01341	WP_221057071.1	WP_131353445.1	1	PDLC03083	Specificity_I_00032	144.69999999999999	2.4E-42	0	1	1	144.5	2.9000000000000003E-42	5.4999999999999999E-44	0	10	277	282	2	282	717	9	281	0.88
FAM_00110	CLU_01341	WP_221057071.1	WP_131913236.1	1	PDLC03083	Specificity_I_00032	171.3	2.1999999999999999E-50	0.3	1	1	171	2.7E-50	5.3000000000000003E-52	0.3	13	263	286	6	265	717	9	281	0.91
FAM_00110	CLU_01341	WP_221057071.1	WP_131914812.1	1	PDLC03083	Specificity_I_00032	332.7	3.2000000000000001E-99	2.5	1	1	332.4	4.1000000000000003E-99	7.9000000000000004E-101	2.5	9	277	284	4	270	717	6	283	0.96
FAM_00110	CLU_01341	WP_221057071.1	WP_132794525.1	1	PDLC03083	Specificity_I_00032	166.4	6.4999999999999997E-49	2.1	1	1	166.1	8.0999999999999991E-49	1.6E-50	2.1	11	265	278	4	268	717	8	277	0.88
FAM_00110	CLU_01341	WP_221057071.1	WP_132980218.1	1	PDLC03083	Specificity_I_00032	148.19999999999999	2.1000000000000001E-43	0	1	1	148	2.4000000000000002E-43	4.6999999999999998E-45	0	24	280	286	16	276	717	10	286	0.9
FAM_00110	CLU_01341	WP_221057071.1	WP_136259120.1	1	PDLC03083	Specificity_I_00032	148.4	1.8999999999999998E-43	0	1	1	148.1	2.2999999999999999E-43	4.4999999999999999E-45	0	24	280	287	16	276	717	13	286	0.91
FAM_00110	CLU_01341	WP_221057071.1	WP_137719638.1	1	PDLC03083	Specificity_I_00032	157.4	3.4E-46	0	1	1	157.1	4.3000000000000004E-46	8.2999999999999999E-48	0	22	279	285	14	275	717	11	284	0.92
FAM_00110	CLU_01341	WP_221057071.1	WP_137886061.1	1	PDLC03083	Specificity_I_00032	180.4	3.9000000000000002E-53	0.2	1	1	180.2	4.4999999999999998E-53	8.7999999999999998E-55	0.2	13	282	287	6	278	717	9	287	0.89
FAM_00110	CLU_01341	WP_221057071.1	WP_138091009.1	1	PDLC03083	Specificity_I_00032	390.2	1.3E-116	4.4000000000000004	1	1	390	1.5000000000000001E-116	3.0000000000000002E-118	4.4000000000000004	8	272	279	2	268	717	7	278	0.97
FAM_00110	CLU_01341	WP_221057071.1	WP_150050092.1	1	PDLC03083	Specificity_I_00032	388.1	5.6999999999999997E-116	0.7	1	1	387.8	6.9999999999999997E-116	1.2999999999999999E-117	0.7	13	278	285	5	270	717	9	282	0.98
FAM_00110	CLU_01341	WP_221057071.1	WP_151057990.1	1	PDLC03083	Specificity_I_00032	157.9	2.5E-46	0.4	1	1	157.6	3.1000000000000001E-46	6.0999999999999995E-48	0.4	13	277	280	6	282	717	9	279	0.91
FAM_00110	CLU_01341	WP_221057071.1	WP_151856116.1	1	PDLC03083	Specificity_I_00032	162.30000000000001	1.2E-47	0.1	1	1	162.1	1.4E-47	2.7E-49	0.1	27	285	285	16	279	717	13	285	0.9
FAM_00110	CLU_01341	WP_221057071.1	WP_160817421.1	1	PDLC03083	Specificity_I_00032	158	2.4000000000000001E-46	0.2	1	1	157.80000000000001	2.7999999999999998E-46	5.2999999999999988E-48	0.2	17	278	286	10	275	717	10	286	0.89
FAM_00110	CLU_01341	WP_221057071.1	WP_160827932.1	1	PDLC03083	Specificity_I_00032	177.5	3E-52	0.3	1	1	177.2	3.5999999999999999E-52	6.8999999999999997E-54	0.3	16	283	289	9	280	717	10	289	0.91
FAM_00110	CLU_01341	WP_221057071.1	WP_161223228.1	1	PDLC03083	Specificity_I_00032	368.1	6.4999999999999996E-110	3	1	1	367.8	7.6999999999999998E-110	1.5E-111	3	9	276	282	3	271	717	7	280	0.97
FAM_00110	CLU_01341	WP_221057071.1	WP_165720893.1	1	PDLC03083	Specificity_I_00032	147.4	3.5999999999999999E-43	0.1	1	1	147.19999999999999	4.1999999999999993E-43	8.1000000000000005E-45	0.1	24	280	286	16	276	717	10	286	0.9
FAM_00110	CLU_01341	WP_221057071.1	WP_172505299.1	1	PDLC03083	Specificity_I_00032	167.6	3E-49	0.4	1	1	167.4	3.3E-49	6.5000000000000003E-51	0.4	10	267	279	2	269	717	9	279	0.9
FAM_00110	CLU_01341	WP_221057071.1	WP_175212941.1	1	PDLC03083	Specificity_I_00032	148	2.5000000000000001E-43	0	1	1	147.80000000000001	2.7999999999999998E-43	5.5000000000000003E-45	0	24	280	286	16	276	717	10	286	0.9
FAM_00110	CLU_01341	WP_221057071.1	WP_176977299.1	1	PDLC03083	Specificity_I_00032	161.69999999999999	1.8E-47	0.2	1	1	161.4	2.1000000000000001E-47	4.1999999999999998E-49	0.2	13	277	281	6	282	717	9	280	0.9
FAM_00110	CLU_01341	WP_221057071.1	WP_179931119.1	1	PDLC03083	Specificity_I_00032	171.2	2.3000000000000002E-50	0.4	1	1	170.9	2.7999999999999998E-50	5.4000000000000002E-52	0.4	13	273	281	6	278	717	9	280	0.9
FAM_00110	CLU_01341	WP_221057071.1	WP_184431897.1	1	PDLC03083	Specificity_I_00032	155.6	1.2999999999999999E-45	0.6	1	1	155.30000000000001	1.5000000000000001E-45	2.9E-47	0.6	13	263	282	6	265	717	9	279	0.9
FAM_00110	CLU_01341	WP_221057071.1	WP_185163225.1	1	PDLC03083	Specificity_I_00032	351.7	5.9999999999999986E-105	6.3	1	1	351.4	7.4999999999999991E-105	1.3999999999999999E-106	6.3	9	274	282	3	269	717	7	278	0.98
FAM_00110	CLU_01341	WP_221057071.1	WP_188210233.1	1	PDLC03083	Specificity_I_00032	425.2	3.4999999999999999E-127	6.4	1	1	425.1	3.7000000000000004E-127	7.2E-129	6.4	5	275	283	3	272	717	1	283	0.97
FAM_00110	CLU_01341	WP_221057071.1	WP_191968519.1	1	PDLC03083	Specificity_I_00032	401.1	6.7999999999999988E-120	1	1	1	400.8	8.0999999999999975E-120	1.6000000000000001E-121	1	11	285	286	5	279	717	8	286	0.99
FAM_00110	CLU_01341	WP_221057071.1	WP_192989856.1	1	PDLC03083	Specificity_I_00032	149.4	9.4999999999999992E-44	0.1	1	1	149	1.2000000000000001E-43	2.2999999999999999E-45	0.1	21	280	289	13	276	717	10	288	0.91
FAM_00110	CLU_01341	WP_221057071.1	WP_193703883.1	1	PDLC03083	Specificity_I_00032	167.6	3E-49	0.4	1	1	167.4	3.4E-49	6.5000000000000003E-51	0.4	10	267	279	2	269	717	9	279	0.9
FAM_00110	CLU_01341	WP_221057071.1	WP_198341069.1	1	PDLC03083	Specificity_I_00032	180.1	4.8999999999999996E-53	0.4	1	1	179.9	5.5999999999999997E-53	1.1E-54	0.4	13	282	287	6	278	717	9	287	0.89
FAM_00110	CLU_01341	WP_221057071.1	WP_199525116.1	1	PDLC03083	Specificity_I_00032	176.1	7.6000000000000007E-52	0.5	1	1	175.8	9.5000000000000001E-52	1.7999999999999999E-53	0.5	13	266	286	6	271	717	9	279	0.91
FAM_00110	CLU_01341	WP_221057071.1	WP_200201648.1	1	PDLC03083	Specificity_I_00032	379.3	2.5999999999999988E-113	1.9	1	1	379	3.2000000000000002E-113	6.2000000000000001E-115	1.9	13	280	289	5	272	717	9	288	0.98
FAM_00110	CLU_01341	WP_221057071.1	WP_200363783.1	1	PDLC03083	Specificity_I_00032	414.5	5.8000000000000004E-124	0.5	1	1	414.3	6.9000000000000008E-124	1.3E-125	0.5	13	279	288	5	271	717	9	286	0.98
FAM_00110	CLU_01341	WP_221057071.1	WP_201909210.1	1	PDLC03083	Specificity_I_00032	396.7	1.5000000000000001E-118	2.2999999999999998	1	1	396.5	1.7E-118	3.299999999999999E-120	2.2999999999999998	13	278	280	5	270	717	9	280	0.99
FAM_00110	CLU_01341	WP_221057071.1	WP_208157880.1	1	PDLC03083	Specificity_I_00032	410.5	9.6E-123	1.4	1	1	410.2	1.1999999999999999E-122	2.3000000000000001E-124	1.4	13	278	288	5	270	717	9	285	0.98
FAM_00110	CLU_01341	WP_221057071.1	WP_221057071.1	1	PDLC03083	Specificity_I_00032	165.1	1.7000000000000001E-48	0.1	1	1	164.8	2.0999999999999999E-48	4.0999999999999999E-50	0.1	20	280	288	14	278	717	11	286	0.92
FAM_00110	CLU_01341	WP_221057071.1	WP_222484253.1	1	PDLC03083	Specificity_I_00032	411.4	5.2000000000000012E-123	0.4	1	1	411.1	6.2999999999999998E-123	1.2E-124	0.4	13	278	288	5	270	717	9	285	0.98
FAM_00110	CLU_01341	WP_221057071.1	WP_223620920.1	1	PDLC03083	Specificity_I_00032	167.6	3E-49	0.1	1	1	167.3	3.7000000000000001E-49	7.0999999999999998E-51	0.1	14	273	285	7	278	717	9	284	0.9
FAM_00110	CLU_01341	WP_221057071.1	WP_225763941.1	1	PDLC03083	Specificity_I_00032	147.69999999999999	3.0999999999999999E-43	0	1	1	147.4	3.6999999999999994E-43	7.2E-45	0	25	281	286	17	277	717	17	286	0.9
FAM_00110	CLU_01341	WP_221057071.1	WP_226442275.1	1	PDLC03083	Specificity_I_00032	161.9	1.5000000000000001E-47	0	1	1	161.6	1.9000000000000001E-47	3.5999999999999997E-49	0	17	267	285	9	267	717	9	283	0.92
FAM_00110	CLU_01341	WP_221057071.1	WP_230331903.1	1	PDLC03083	Specificity_I_00032	173.8	3.8999999999999997E-51	0.6	1	1	173.5	4.6999999999999997E-51	9.0999999999999992E-53	0.6	12	263	286	5	265	717	9	283	0.91
FAM_00110	CLU_01342	WP_085365290.1	WP_023922086.1
FAM_00110	CLU_01342	WP_085365290.1	WP_026726750.1
FAM_00110	CLU_01342	WP_085365290.1	WP_062066580.1
FAM_00110	CLU_01342	WP_085365290.1	WP_066332116.1
FAM_00110	CLU_01342	WP_085365290.1	WP_068210658.1
FAM_00110	CLU_01342	WP_085365290.1	WP_072993510.1
FAM_00110	CLU_01342	WP_085365290.1	WP_073017910.1
FAM_00110	CLU_01342	WP_085365290.1	WP_080799973.1
FAM_00110	CLU_01342	WP_085365290.1	WP_085365290.1
FAM_00110	CLU_01342	WP_085365290.1	WP_086454552.1
FAM_00110	CLU_01342	WP_085365290.1	WP_092697417.1
FAM_00110	CLU_01342	WP_085365290.1	WP_104797534.1
FAM_00110	CLU_01342	WP_085365290.1	WP_108286490.1
FAM_00110	CLU_01342	WP_085365290.1	WP_116874568.1
FAM_00110	CLU_01342	WP_085365290.1	WP_122951295.1
FAM_00110	CLU_01342	WP_085365290.1	WP_144892117.1
FAM_00110	CLU_01342	WP_085365290.1	WP_145840785.1
FAM_00110	CLU_01342	WP_085365290.1	WP_184658253.1
FAM_00110	CLU_01342	WP_085365290.1	WP_186843290.1
FAM_00110	CLU_01342	WP_085365290.1	WP_198421269.1
FAM_00110	CLU_01342	WP_085365290.1	WP_202762668.1
FAM_00110	CLU_01342	WP_085365290.1	WP_225899049.1
FAM_00110	CLU_01343	WP_003477984.1	WP_002813927.1	1	PDLC03083	Specificity_I_00032	214.2	2.4000000000000001E-63	0.6	1	1	213.8	3.0999999999999998E-63	6.1000000000000001E-65	0.6	128	274	284	121	267	717	115	280	0.96
FAM_00110	CLU_01343	WP_003477984.1	WP_003477984.1	1	PDLC03083	Specificity_I_00032	214.2	2.3E-63	0.4	1	1	213.9	2.8999999999999997E-63	5.7000000000000003E-65	0.4	126	272	288	119	265	717	112	282	0.95
FAM_00110	CLU_01343	WP_003477984.1	WP_047129125.1	1	PDLC03083	Specificity_I_00032	209.9	4.6999999999999998E-62	2.4	1	1	209.5	5.9999999999999994E-62	1.2E-63	2.4	127	273	286	120	266	717	113	283	0.95
FAM_00110	CLU_01343	WP_003477984.1	WP_053045614.1	1	PDLC03083	Specificity_I_00032	206.8	4.0000000000000002E-61	1.7	1	1	206.4	5.0999999999999997E-61	9.8999999999999993E-63	1.7	127	267	283	120	260	717	113	279	0.94
FAM_00110	CLU_01343	WP_003477984.1	WP_058196272.1	1	PDLC03083	Specificity_I_00032	215.7	8.2999999999999996E-64	0.8	1	1	215.3	1.1E-63	2.1E-65	0.8	128	272	288	121	265	717	113	282	0.95
FAM_00110	CLU_01343	WP_003477984.1	WP_181920563.1	1	PDLC03083	Specificity_I_00032	213.5	3.9000000000000002E-63	0.7	1	1	213.1	5.1000000000000002E-63	9.800000000000001E-65	0.7	127	272	288	120	265	717	113	283	0.95
FAM_00110	CLU_01343	WP_003477984.1	WP_208587361.1	1	PDLC03083	Specificity_I_00032	206.9	3.7999999999999998E-61	0.9	1	1	206.5	5.0000000000000012E-61	9.6000000000000002E-63	0.9	127	274	284	120	267	717	113	282	0.95
FAM_00110	CLU_01343	WP_003477984.1	WP_227972072.1	1	PDLC03083	Specificity_I_00032	210.6	2.8E-62	1.2	1	1	210.2	3.6999999999999998E-62	7.1000000000000001E-64	1.2	128	273	284	121	266	717	115	283	0.95
FAM_00110	CLU_01344	WP_129133301.1	WP_129133301.1	1	PDLC03083	Specificity_I_00032	238.1	1.3E-70	7.2	2	2	185.1	1.5E-54	2.899999999999999E-56	1	73	198	207	144	269	717	71	203	0.97
FAM_00110	CLU_01344	WP_129133301.1	WP_129133301.1	2	PDLC03083	Specificity_I_00032	238.1	1.3E-70	7.2	1	2	58.7	2.5000000000000002E-16	4.9000000000000001E-18	0.8	9	73	207	3	67	717	7	75	0.96
FAM_00111	CLU_01345	WP_004033397.1	WP_004033397.1
FAM_00111	CLU_01346	WP_092325902.1	WP_092325902.1
FAM_00111	CLU_01347	WP_118640870.1	WP_118640870.1
FAM_00111	CLU_01348	WP_156068408.1	WP_156068408.1
FAM_00112	CLU_01349	WP_005714908.1	WP_005714908.1
FAM_00112	CLU_01350	WP_084661662.1	WP_084661662.1
FAM_00112	CLU_01351	WP_087235867.1	WP_087235867.1
FAM_00112	CLU_01352	WP_098981299.1	WP_098981299.1
FAM_00113	CLU_01353	WP_011805808.1	WP_011805808.1
FAM_00113	CLU_01353	WP_011805808.1	WP_019375165.1
FAM_00113	CLU_01353	WP_011805808.1	WP_035384432.1
FAM_00113	CLU_01353	WP_011805808.1	WP_055394146.1
FAM_00113	CLU_01353	WP_011805808.1	WP_062403153.1
FAM_00113	CLU_01353	WP_011805808.1	WP_067516806.1
FAM_00113	CLU_01353	WP_011805808.1	WP_067864734.1
FAM_00113	CLU_01353	WP_011805808.1	WP_087464627.1
FAM_00113	CLU_01353	WP_011805808.1	WP_088193801.1
FAM_00113	CLU_01353	WP_011805808.1	WP_092698589.1
FAM_00113	CLU_01353	WP_011805808.1	WP_093133740.1
FAM_00113	CLU_01353	WP_011805808.1	WP_107219546.1
FAM_00113	CLU_01353	WP_011805808.1	WP_114825008.1
FAM_00113	CLU_01353	WP_011805808.1	WP_136678542.1
FAM_00113	CLU_01353	WP_011805808.1	WP_146913139.1
FAM_00113	CLU_01353	WP_011805808.1	WP_148895932.1
FAM_00113	CLU_01353	WP_011805808.1	WP_221439430.1
FAM_00113	CLU_01353	WP_011805808.1	WP_228027275.1
FAM_00113	CLU_01353	WP_011805808.1	WP_228062441.1
FAM_00113	CLU_01354	WP_146842059.1	WP_120762414.1
FAM_00113	CLU_01354	WP_146842059.1	WP_146842059.1
FAM_00113	CLU_01354	WP_146842059.1	WP_153877902.1
FAM_00113	CLU_01354	WP_146842059.1	WP_194164947.1
FAM_00113	CLU_01354	WP_146842059.1	WP_223398639.1
FAM_00113	CLU_01355	WP_141143970.1	WP_047566475.1
FAM_00113	CLU_01355	WP_141143970.1	WP_141143970.1
FAM_00113	CLU_01356	WP_136707935.1	WP_136707935.1
FAM_00114	CLU_01357	WP_012979576.1	WP_012979576.1
FAM_00114	CLU_01357	WP_012979576.1	WP_066980933.1
FAM_00114	CLU_01357	WP_012979576.1	WP_176978141.1
FAM_00114	CLU_01358	WP_034435074.1	WP_034435074.1
FAM_00114	CLU_01359	WP_159651785.1	WP_159651785.1
FAM_00114	CLU_01360	WP_164450410.1	WP_164450410.1
FAM_00115	CLU_01361	WP_013219282.1	WP_004361267.1
FAM_00115	CLU_01361	WP_013219282.1	WP_007193677.1
FAM_00115	CLU_01361	WP_013219282.1	WP_009608557.1
FAM_00115	CLU_01361	WP_013219282.1	WP_010638026.1
FAM_00115	CLU_01361	WP_013219282.1	WP_013219282.1
FAM_00115	CLU_01361	WP_013219282.1	WP_014160271.1
FAM_00115	CLU_01361	WP_013219282.1	WP_019589395.1
FAM_00115	CLU_01361	WP_013219282.1	WP_026842203.1
FAM_00115	CLU_01361	WP_013219282.1	WP_048673426.1
FAM_00115	CLU_01361	WP_013219282.1	WP_060748539.1
FAM_00115	CLU_01361	WP_013219282.1	WP_064198665.1
FAM_00115	CLU_01361	WP_013219282.1	WP_070073374.1
FAM_00115	CLU_01361	WP_013219282.1	WP_081127405.1
FAM_00115	CLU_01361	WP_013219282.1	WP_101536586.1
FAM_00115	CLU_01361	WP_013219282.1	WP_104507860.1
FAM_00115	CLU_01361	WP_013219282.1	WP_106370212.1
FAM_00115	CLU_01361	WP_013219282.1	WP_107806344.1
FAM_00115	CLU_01361	WP_013219282.1	WP_113525841.1
FAM_00115	CLU_01361	WP_013219282.1	WP_119130920.1
FAM_00115	CLU_01361	WP_013219282.1	WP_123657093.1
FAM_00115	CLU_01361	WP_013219282.1	WP_139455827.1
FAM_00115	CLU_01361	WP_013219282.1	WP_141349611.1
FAM_00115	CLU_01361	WP_013219282.1	WP_180693003.1
FAM_00115	CLU_01361	WP_013219282.1	WP_186406463.1
FAM_00115	CLU_01361	WP_013219282.1	WP_186697928.1
FAM_00115	CLU_01361	WP_013219282.1	WP_191017970.1
FAM_00115	CLU_01361	WP_013219282.1	WP_193640420.1
FAM_00115	CLU_01361	WP_013219282.1	WP_201210968.1
FAM_00115	CLU_01361	WP_013219282.1	WP_205453269.1
FAM_00115	CLU_01361	WP_013219282.1	WP_220787359.1
FAM_00115	CLU_01361	WP_013219282.1	WP_227332778.1
FAM_00115	CLU_01362	WP_148280062.1	WP_039422004.1
FAM_00115	CLU_01362	WP_148280062.1	WP_045218217.1
FAM_00115	CLU_01362	WP_148280062.1	WP_126126607.1
FAM_00115	CLU_01362	WP_148280062.1	WP_148280062.1
FAM_00115	CLU_01362	WP_148280062.1	WP_199932045.1
FAM_00115	CLU_01362	WP_148280062.1	WP_205748008.1
FAM_00115	CLU_01363	WP_215977957.1	WP_090441669.1
FAM_00115	CLU_01363	WP_215977957.1	WP_215977957.1
FAM_00115	CLU_01364	WP_169553560.1	WP_169553560.1
FAM_00116	CLU_01365	WP_216011833.1	WP_079511604.1
FAM_00116	CLU_01365	WP_216011833.1	WP_213195480.1
FAM_00116	CLU_01365	WP_216011833.1	WP_216011833.1
FAM_00116	CLU_01366	WP_013293481.1	WP_013293481.1
FAM_00116	CLU_01366	WP_013293481.1	WP_107866914.1
FAM_00116	CLU_01367	WP_083428364.1	WP_083428364.1
FAM_00116	CLU_01368	WP_157670873.1	WP_157670873.1
FAM_00117	CLU_01369	WP_042431371.1	WP_019229969.1
FAM_00117	CLU_01369	WP_042431371.1	WP_025364040.1
FAM_00117	CLU_01369	WP_042431371.1	WP_036649574.1
FAM_00117	CLU_01369	WP_042431371.1	WP_042431371.1
FAM_00117	CLU_01369	WP_042431371.1	WP_072685231.1
FAM_00117	CLU_01369	WP_042431371.1	WP_072695979.1
FAM_00117	CLU_01369	WP_042431371.1	WP_076207499.1
FAM_00117	CLU_01369	WP_042431371.1	WP_087157813.1
FAM_00117	CLU_01369	WP_042431371.1	WP_091072006.1
FAM_00117	CLU_01369	WP_042431371.1	WP_107776371.1
FAM_00117	CLU_01369	WP_042431371.1	WP_117604455.1
FAM_00117	CLU_01369	WP_042431371.1	WP_117837801.1
FAM_00117	CLU_01369	WP_042431371.1	WP_117968195.1
FAM_00117	CLU_01369	WP_042431371.1	WP_118284762.1
FAM_00117	CLU_01369	WP_042431371.1	WP_122953412.1
FAM_00117	CLU_01369	WP_042431371.1	WP_125401705.1
FAM_00117	CLU_01369	WP_042431371.1	WP_134047818.1
FAM_00117	CLU_01369	WP_042431371.1	WP_139382507.1
FAM_00117	CLU_01369	WP_042431371.1	WP_141775472.1
FAM_00117	CLU_01369	WP_042431371.1	WP_146208640.1
FAM_00117	CLU_01369	WP_042431371.1	WP_146242569.1
FAM_00117	CLU_01369	WP_042431371.1	WP_147365162.1
FAM_00117	CLU_01369	WP_042431371.1	WP_153813157.1
FAM_00117	CLU_01369	WP_042431371.1	WP_155290834.1
FAM_00117	CLU_01369	WP_042431371.1	WP_156423098.1
FAM_00117	CLU_01369	WP_042431371.1	WP_158895127.1
FAM_00117	CLU_01369	WP_042431371.1	WP_159081405.1
FAM_00117	CLU_01369	WP_042431371.1	WP_159424933.1
FAM_00117	CLU_01369	WP_042431371.1	WP_162945186.1
FAM_00117	CLU_01369	WP_042431371.1	WP_173032726.1
FAM_00117	CLU_01369	WP_042431371.1	WP_188754407.1
FAM_00117	CLU_01369	WP_042431371.1	WP_195231995.1
FAM_00117	CLU_01369	WP_042431371.1	WP_196417135.1
FAM_00117	CLU_01369	WP_042431371.1	WP_196602550.1
FAM_00117	CLU_01369	WP_042431371.1	WP_198442063.1
FAM_00117	CLU_01369	WP_042431371.1	WP_206649396.1
FAM_00117	CLU_01369	WP_042431371.1	WP_212962131.1
FAM_00117	CLU_01369	WP_042431371.1	WP_213039442.1
FAM_00117	CLU_01369	WP_042431371.1	WP_220239913.1
FAM_00117	CLU_01369	WP_042431371.1	WP_226903085.1
FAM_00117	CLU_01369	WP_042431371.1	WP_227202398.1
FAM_00117	CLU_01370	WP_015536606.1	WP_002578401.1
FAM_00117	CLU_01370	WP_015536606.1	WP_015536606.1
FAM_00117	CLU_01370	WP_015536606.1	WP_087369157.1
FAM_00117	CLU_01370	WP_015536606.1	WP_118592374.1
FAM_00117	CLU_01370	WP_015536606.1	WP_128132382.1
FAM_00117	CLU_01370	WP_015536606.1	WP_195540763.1
FAM_00117	CLU_01371	WP_157159774.1	WP_134575378.1
FAM_00117	CLU_01371	WP_157159774.1	WP_157159774.1
FAM_00117	CLU_01371	WP_157159774.1	WP_226653161.1
FAM_00117	CLU_01371	WP_157159774.1	WP_227582042.1
FAM_00117	CLU_01371	WP_157159774.1	WP_231780805.1
FAM_00117	CLU_01372	WP_146746774.1	WP_146746774.1
FAM_00118	CLU_01373	WP_217680303.1	WP_011022387.1
FAM_00118	CLU_01373	WP_217680303.1	WP_011537151.1
FAM_00118	CLU_01373	WP_217680303.1	WP_014105661.1
FAM_00118	CLU_01373	WP_217680303.1	WP_021132975.1
FAM_00118	CLU_01373	WP_217680303.1	WP_024716987.1
FAM_00118	CLU_01373	WP_217680303.1	WP_035092763.1
FAM_00118	CLU_01373	WP_217680303.1	WP_040451398.1
FAM_00118	CLU_01373	WP_217680303.1	WP_046509657.1
FAM_00118	CLU_01373	WP_217680303.1	WP_062511384.1
FAM_00118	CLU_01373	WP_217680303.1	WP_064747258.1
FAM_00118	CLU_01373	WP_217680303.1	WP_066321372.1
FAM_00118	CLU_01373	WP_217680303.1	WP_067552192.1
FAM_00118	CLU_01373	WP_217680303.1	WP_076534484.1
FAM_00118	CLU_01373	WP_217680303.1	WP_080963311.1
FAM_00118	CLU_01373	WP_217680303.1	WP_081126286.1
FAM_00118	CLU_01373	WP_217680303.1	WP_090061393.1
FAM_00118	CLU_01373	WP_217680303.1	WP_091920041.1
FAM_00118	CLU_01373	WP_217680303.1	WP_095491230.1
FAM_00118	CLU_01373	WP_217680303.1	WP_100653051.1
FAM_00118	CLU_01373	WP_217680303.1	WP_102858446.1
FAM_00118	CLU_01373	WP_217680303.1	WP_120075883.1
FAM_00118	CLU_01373	WP_217680303.1	WP_122076138.1
FAM_00118	CLU_01373	WP_217680303.1	WP_124294883.1
FAM_00118	CLU_01373	WP_217680303.1	WP_130759371.1
FAM_00118	CLU_01373	WP_217680303.1	WP_137394970.1
FAM_00118	CLU_01373	WP_217680303.1	WP_139163730.1
FAM_00118	CLU_01373	WP_217680303.1	WP_140046970.1
FAM_00118	CLU_01373	WP_217680303.1	WP_140780346.1
FAM_00118	CLU_01373	WP_217680303.1	WP_141516315.1
FAM_00118	CLU_01373	WP_217680303.1	WP_149787942.1
FAM_00118	CLU_01373	WP_217680303.1	WP_153549249.1
FAM_00118	CLU_01373	WP_217680303.1	WP_156937835.1
FAM_00118	CLU_01373	WP_217680303.1	WP_158834331.1
FAM_00118	CLU_01373	WP_217680303.1	WP_163645568.1
FAM_00118	CLU_01373	WP_217680303.1	WP_168055216.1
FAM_00118	CLU_01373	WP_217680303.1	WP_172156113.1
FAM_00118	CLU_01373	WP_217680303.1	WP_172430921.1
FAM_00118	CLU_01373	WP_217680303.1	WP_173982637.1
FAM_00118	CLU_01373	WP_217680303.1	WP_186400447.1
FAM_00118	CLU_01373	WP_217680303.1	WP_189487965.1
FAM_00118	CLU_01373	WP_217680303.1	WP_190733827.1
FAM_00118	CLU_01373	WP_217680303.1	WP_194263463.1
FAM_00118	CLU_01373	WP_217680303.1	WP_199257891.1
FAM_00118	CLU_01373	WP_217680303.1	WP_203102099.1
FAM_00118	CLU_01373	WP_217680303.1	WP_217680303.1
FAM_00118	CLU_01373	WP_217680303.1	WP_218192230.1
FAM_00118	CLU_01373	WP_217680303.1	WP_218568089.1
FAM_00118	CLU_01373	WP_217680303.1	WP_222147392.1
FAM_00118	CLU_01373	WP_217680303.1	WP_228872015.1
FAM_00118	CLU_01374	WP_017299799.1	WP_017299799.1
FAM_00118	CLU_01375	WP_207799220.1	WP_207799220.1
FAM_00118	CLU_01376	WP_221099210.1	WP_221099210.1
FAM_00119	CLU_01377	WP_017421388.1	WP_017421388.1
FAM_00119	CLU_01377	WP_017421388.1	WP_032479427.1
FAM_00119	CLU_01377	WP_017421388.1	WP_043037117.1
FAM_00119	CLU_01377	WP_017421388.1	WP_144133078.1
FAM_00119	CLU_01377	WP_017421388.1	WP_152821870.1
FAM_00119	CLU_01377	WP_017421388.1	WP_206634447.1
FAM_00119	CLU_01377	WP_017421388.1	WP_222133929.1
FAM_00119	CLU_01377	WP_017421388.1	WP_225482364.1
FAM_00119	CLU_01378	WP_154851179.1	WP_047303161.1
FAM_00119	CLU_01378	WP_154851179.1	WP_073844618.1
FAM_00119	CLU_01378	WP_154851179.1	WP_138763797.1
FAM_00119	CLU_01378	WP_154851179.1	WP_153334721.1
FAM_00119	CLU_01378	WP_154851179.1	WP_154851179.1
FAM_00119	CLU_01378	WP_154851179.1	WP_166590586.1
FAM_00119	CLU_01379	WP_103244180.1	WP_049450106.1
FAM_00119	CLU_01379	WP_103244180.1	WP_103244180.1
FAM_00119	CLU_01379	WP_103244180.1	WP_141835426.1
FAM_00119	CLU_01380	WP_096276066.1	WP_096276066.1
FAM_00120	CLU_01381	WP_191132422.1	WP_017309847.1
FAM_00120	CLU_01381	WP_191132422.1	WP_019506790.1
FAM_00120	CLU_01381	WP_191132422.1	WP_036480162.1
FAM_00120	CLU_01381	WP_191132422.1	WP_056283013.1
FAM_00120	CLU_01381	WP_191132422.1	WP_144864486.1
FAM_00120	CLU_01381	WP_191132422.1	WP_174625742.1
FAM_00120	CLU_01381	WP_191132422.1	WP_190656419.1
FAM_00120	CLU_01381	WP_191132422.1	WP_191132422.1
FAM_00120	CLU_01381	WP_191132422.1	WP_199350516.1
FAM_00120	CLU_01381	WP_191132422.1	WP_200249148.1
FAM_00120	CLU_01381	WP_191132422.1	WP_204150720.1
FAM_00120	CLU_01382	WP_017712559.1	WP_017712559.1
FAM_00120	CLU_01383	WP_101748719.1	WP_101748719.1
FAM_00120	CLU_01384	WP_155450037.1	WP_155450037.1
FAM_00121	CLU_01385	WP_043743624.1	WP_014187925.1	1	PDLC02357	AbiU	133.30000000000001	1.3000000000000001E-38	0	1	1	129.9	1.4000000000000001E-37	6.3999999999999992E-41	0	61	475	580	39	457	537	48	546	0.81
FAM_00121	CLU_01385	WP_043743624.1	WP_043743624.1	1	PDLC02357	AbiU	162.1	2.2999999999999998E-47	0	1	1	160.4	7.8999999999999992E-47	3.5999999999999998E-50	0	40	489	562	28	479	537	15	558	0.79
FAM_00121	CLU_01385	WP_043743624.1	WP_043743624.1	2	PDLC02207	MzaE_00001	68.3	4.1999999999999998E-19	0	1	1	67.400000000000006	7.7999999999999999E-19	4.0000000000000002E-22	0	229	379	562	235	385	598	210	414	0.85
FAM_00121	CLU_01385	WP_043743624.1	WP_089417821.1	1	PDLC02357	AbiU	152.19999999999999	2.3E-44	0	1	1	150.9	6.0999999999999996E-44	2.7999999999999999E-47	0	40	481	564	28	473	537	18	557	0.79
FAM_00121	CLU_01385	WP_043743624.1	WP_089417821.1	2	PDLC02207	MzaE_00001	56.4	1.7E-15	0	1	1	55.8	2.6E-15	1.3E-18	0	228	379	564	233	384	598	211	397	0.84
FAM_00121	CLU_01386	WP_166380920.1	WP_104113118.1	1	PDLC02357	AbiU	113.9	9.7999999999999996E-33	0	1	1	108.3	5.0000000000000004E-31	2.3000000000000001E-34	0	146	395	709	147	379	537	46	474	0.81
FAM_00121	CLU_01386	WP_166380920.1	WP_157748160.1	1	PDLC02357	AbiU	116.7	1.3999999999999999E-33	0	1	1	111.7	4.6000000000000001E-32	2.1E-35	0	51	396	709	47	380	537	44	478	0.75
FAM_00121	CLU_01386	WP_166380920.1	WP_166380920.1	1	PDLC02357	AbiU	124.6	5.3999999999999988E-36	0	1	1	119.5	1.9999999999999999E-34	9.0999999999999991E-38	0	104	403	724	85	373	537	57	418	0.78
FAM_00121	CLU_01387	WP_018711711.1	WP_018711711.1	1	PDLC02357	AbiU	93.4	1.6000000000000001E-26	19	1	1	89.3	2.7999999999999999E-25	1.3E-28	19	83	535	556	85	514	537	23	556	0.72
FAM_00121	CLU_01388	WP_184335026.1	WP_184335026.1	1	PDLC02357	AbiU	141.30000000000001	4.6999999999999993E-41	0	2	2	135.9	2.0999999999999999E-39	9.4999999999999988E-43	0	242	499	589	242	486	537	240	528	0.82
FAM_00121	CLU_01388	WP_184335026.1	WP_184335026.1	2	PDLC02357	AbiU	141.30000000000001	4.6999999999999993E-41	0	1	2	3.2	34	1.6E-2	0	10	64	589	6	62	537	7	80	0.87
FAM_00121	CLU_01388	WP_184335026.1	WP_184335026.1	3	PDLC02207	MzaE_00001	52.5	2.6E-14	0	1	1	52.1	3.4E-14	1.8E-17	0	227	379	589	227	384	598	158	390	0.84
FAM_00122	CLU_01389	WP_196524064.1	WP_009150248.1
FAM_00122	CLU_01389	WP_196524064.1	WP_196524064.1
FAM_00122	CLU_01390	WP_201219114.1	WP_096527637.1
FAM_00122	CLU_01390	WP_201219114.1	WP_201219114.1
FAM_00122	CLU_01391	WP_019868531.1	WP_019868531.1
FAM_00122	CLU_01392	WP_216906279.1	WP_216906279.1
FAM_00123	CLU_01393	WP_059285406.1	WP_059285406.1
FAM_00123	CLU_01393	WP_059285406.1	WP_218645036.1
FAM_00123	CLU_01394	WP_020564578.1	WP_020564578.1
FAM_00123	CLU_01395	WP_035461285.1	WP_035461285.1
FAM_00123	CLU_01396	WP_153559235.1	WP_153559235.1
FAM_00124	CLU_01397	WP_199535577.1	WP_019506792.1	1	PDLC03035	MTase_I_00018	97.9	4.6000000000000006E-28	0.1	1	1	97.8	5.0000000000000002E-28	9.9999999999999991E-31	0.1	2	83	87	570	651	653	1	85	0.97
FAM_00124	CLU_01397	WP_199535577.1	WP_196777535.1	1	PDLC03035	MTase_I_00018	70.8	7.7000000000000004E-20	0.3	1	1	70.7	8.2000000000000002E-20	1.6999999999999999E-22	0.3	2	73	81	583	651	653	1	75	0.94
FAM_00124	CLU_01397	WP_199535577.1	WP_199535577.1	1	PDLC03035	MTase_I_00018	98.3	3.5999999999999999E-28	0.3	1	1	98.2	3.9E-28	8.0000000000000007E-31	0.3	2	73	73	583	653	653	1	73	0.97
FAM_00124	CLU_01398	WP_021171241.1	WP_021171241.1	1	PDLC03035	MTase_I_00018	97.6	6.0000000000000001E-28	0.2	1	1	97.3	6.9999999999999999E-28	1.3999999999999999E-30	0.2	14	112	120	558	651	653	8	114	0.95
FAM_00124	CLU_01399	WP_200238273.1	WP_200238273.1
FAM_00124	CLU_01400	WP_201024914.1	WP_201024914.1	1	PDLC03035	MTase_I_00018	134.80000000000001	3.1999999999999998E-39	0	1	1	134.69999999999999	3.2999999999999998E-39	6.8999999999999998E-42	0	6	121	121	539	653	653	1	121	0.96
FAM_00125	CLU_01401	WP_227282879.1	WP_077325212.1	1	PDLC03107	Specificity_I_00056	132.69999999999999	1.4999999999999999E-38	6.7	1	3	75.099999999999994	4.4999999999999997E-21	1.6999999999999999E-22	0.3	13	152	388	208	348	392	2	153	0.9
FAM_00125	CLU_01401	WP_227282879.1	WP_077325212.1	2	PDLC03107	Specificity_I_00056	132.69999999999999	1.4999999999999999E-38	6.7	2	3	56.4	2.1999999999999999E-15	8.5000000000000001E-17	0.3	140	222	388	133	216	392	137	235	0.88
FAM_00125	CLU_01401	WP_227282879.1	WP_077325212.1	3	PDLC03107	Specificity_I_00056	132.69999999999999	1.4999999999999999E-38	6.7	3	3	12.8	0.04	1.5E-3	0.1	283	365	388	295	383	392	272	369	0.76
FAM_00125	CLU_01401	WP_227282879.1	WP_077325212.1	4	PDLC03084	Specificity_I_00033	115.5	3.0000000000000002E-33	4.5999999999999996	1	2	76	3.0999999999999998E-21	1.1E-22	2.4	55	232	388	55	225	392	9	240	0.78
FAM_00125	CLU_01401	WP_227282879.1	WP_077325212.1	5	PDLC03084	Specificity_I_00033	115.5	3.0000000000000002E-33	4.5999999999999996	2	2	39.799999999999997	2.8999999999999998E-10	9.9999999999999994E-12	0	267	356	388	278	372	392	254	367	0.73
FAM_00125	CLU_01401	WP_227282879.1	WP_077325212.1	6	PDLC03069	Specificity_I_00018	102.1	2.9000000000000002E-29	2.9	1	3	76.2	2.2000000000000001E-21	8.2999999999999999E-23	0.2	13	169	388	208	360	387	9	170	0.94
FAM_00125	CLU_01401	WP_227282879.1	WP_077325212.1	7	PDLC03069	Specificity_I_00018	102.1	2.9000000000000002E-29	2.9	2	3	34.200000000000003	1.3000000000000001E-8	4.7000000000000003E-10	0.2	141	207	388	132	198	387	139	223	0.88
FAM_00125	CLU_01401	WP_227282879.1	WP_077325212.1	8	PDLC03069	Specificity_I_00018	102.1	2.9000000000000002E-29	2.9	3	3	7.8	1.4	0.05	0	308	352	388	321	365	387	297	363	0.88
FAM_00125	CLU_01401	WP_227282879.1	WP_077325212.1	9	PDLC03100	Specificity_I_00049	95.3	4.5000000000000002E-27	0.3	1	2	85.5	4.0999999999999987E-24	1.6000000000000001E-25	0	5	192	388	201	388	392	2	195	0.93
FAM_00125	CLU_01401	WP_227282879.1	WP_077325212.1	10	PDLC03100	Specificity_I_00049	95.3	4.5000000000000002E-27	0.3	2	2	7.9	1.6	6.0999999999999999E-2	0	268	355	388	278	373	392	255	373	0.69
FAM_00125	CLU_01401	WP_227282879.1	WP_100026694.1	1	PDLC03127	Specificity_I_00076	209.5	8.0000000000000003E-62	2	2	2	157.69999999999999	3.8999999999999987E-46	1.3000000000000001E-47	0.1	210	369	394	18	175	571	206	373	0.92
FAM_00125	CLU_01401	WP_227282879.1	WP_100026694.1	2	PDLC03127	Specificity_I_00076	209.5	8.0000000000000003E-62	2	1	2	51.5	5.9999999999999997E-14	1.9000000000000001E-15	0.4	3	189	394	254	445	571	1	198	0.83
FAM_00125	CLU_01401	WP_227282879.1	WP_100026694.1	3	PDLC03107	Specificity_I_00056	178.4	1.9000000000000002E-52	15	1	2	96.6	1.4E-27	5.2000000000000004E-29	3.6	4	188	394	198	383	392	1	188	0.93
FAM_00125	CLU_01401	WP_227282879.1	WP_100026694.1	4	PDLC03107	Specificity_I_00056	178.4	1.9000000000000002E-52	15	2	2	95.3	3.3999999999999997E-27	1.3E-28	3.7	142	375	394	134	368	392	140	385	0.91
FAM_00125	CLU_01401	WP_227282879.1	WP_100026694.1	5	PDLC03079	Specificity_I_00028	154.4	4.5999999999999998E-45	13.4	2	2	118.7	3.0999999999999998E-34	1.2000000000000001E-35	1.3	207	371	394	250	416	470	196	377	0.95
FAM_00125	CLU_01401	WP_227282879.1	WP_100026694.1	6	PDLC03079	Specificity_I_00028	154.4	4.5999999999999998E-45	13.4	1	2	41.1	1.0999999999999999E-10	4.2999999999999999E-12	4.9000000000000004	4	192	394	251	442	470	2	198	0.85
FAM_00125	CLU_01401	WP_227282879.1	WP_100026694.1	7	PDLC03100	Specificity_I_00049	142.4	2.2E-41	4.5	1	2	87.8	8.4000000000000001E-25	3.2000000000000001E-26	0.6	3	194	394	198	389	392	1	197	0.96
FAM_00125	CLU_01401	WP_227282879.1	WP_100026694.1	8	PDLC03100	Specificity_I_00049	142.4	2.2E-41	4.5	2	2	56.4	2.9999999999999998E-15	1.1E-16	0.2	210	372	394	201	365	392	197	377	0.84
FAM_00125	CLU_01401	WP_227282879.1	WP_100026694.1	9	PDLC03072	Specificity_I_00021	131.5	3.7999999999999989E-38	5.9	2	2	70.099999999999994	1.5999999999999999E-19	6.4000000000000003E-21	0.1	210	364	394	29	177	448	203	371	0.9
FAM_00125	CLU_01401	WP_227282879.1	WP_100026694.1	10	PDLC03072	Specificity_I_00021	131.5	3.7999999999999989E-38	5.9	1	2	63.1	2.0999999999999999E-17	8.1000000000000002E-19	2.1	3	189	394	239	429	448	2	192	0.92
FAM_00125	CLU_01401	WP_227282879.1	WP_227282879.1	1	PDLC03138	Specificity_I_00087	98.8	3.0999999999999999E-28	1.4	2	2	98.8	3.0999999999999999E-28	3.2000000000000003E-30	1.4	203	328	343	113	238	485	196	340	0.88
FAM_00125	CLU_01401	WP_227282879.1	WP_227282879.1	2	PDLC03138	Specificity_I_00087	98.8	3.0999999999999999E-28	1.4	1	2	1.8	81	0.82	2.8	144	193	343	225	274	485	109	198	0.84
FAM_00125	CLU_01401	WP_227282879.1	WP_227282879.1	3	PDLC03107	Specificity_I_00056	96.4	1.6E-27	6.2	1	3	81.099999999999994	6.8000000000000001E-23	2.6E-24	0.2	18	156	343	212	352	392	3	157	0.91
FAM_00125	CLU_01401	WP_227282879.1	WP_227282879.1	4	PDLC03107	Specificity_I_00056	96.4	1.6E-27	6.2	2	3	24.4	1.2E-5	4.7E-7	1.3	139	188	343	132	181	392	137	192	0.94
FAM_00125	CLU_01401	WP_227282879.1	WP_227282879.1	5	PDLC03107	Specificity_I_00056	96.4	1.6E-27	6.2	3	3	8.9	0.61	2.3E-2	0	282	340	343	103	162	392	227	343	0.7
FAM_00125	CLU_01401	WP_227282879.1	WP_227282879.1	6	PDLC03100	Specificity_I_00049	89.6	2.2999999999999999E-25	0.1	1	2	74.3	1.1E-20	4.0999999999999999E-22	0	6	192	343	201	388	392	3	196	0.94
FAM_00125	CLU_01401	WP_227282879.1	WP_227282879.1	7	PDLC03100	Specificity_I_00049	89.6	2.2999999999999999E-25	0.1	2	2	13.7	2.7E-2	1E-3	0	254	340	343	275	365	392	208	343	0.76
FAM_00125	CLU_01401	WP_227282879.1	WP_227282879.1	8	PDLC03084	Specificity_I_00033	75.900000000000006	3.2000000000000002E-21	9.6	1	2	47.8	1.1E-12	3.8000000000000002E-14	4.3	62	191	343	62	183	392	54	204	0.85
FAM_00125	CLU_01401	WP_227282879.1	WP_227282879.1	9	PDLC03084	Specificity_I_00033	75.900000000000006	3.2000000000000002E-21	9.6	2	2	31.3	1.1000000000000001E-7	3.9000000000000002E-9	0.2	235	342	343	254	365	392	207	343	0.87
FAM_00125	CLU_01401	WP_227282879.1	WP_227282879.1	10	PDLC03069	Specificity_I_00018	75.400000000000006	3.7000000000000002E-21	0.7	1	2	64.599999999999994	7.2000000000000002E-18	2.7000000000000001E-19	0.1	18	185	343	212	376	387	5	191	0.93
FAM_00125	CLU_01402	WP_023922090.1	WP_023922090.1	1	PDLC03138	Specificity_I_00087	131.19999999999999	4.6999999999999989E-38	0.2	2	2	104.4	6.4000000000000005E-30	6.4999999999999999E-32	0.1	175	311	322	106	242	485	172	320	0.95
FAM_00125	CLU_01402	WP_023922090.1	WP_023922090.1	2	PDLC03138	Specificity_I_00087	131.19999999999999	4.6999999999999989E-38	0.2	1	2	26.7	2.2000000000000001E-6	2.1999999999999998E-8	0	27	177	322	131	279	485	20	182	0.87
FAM_00125	CLU_01402	WP_023922090.1	WP_023922090.1	3	PDLC03188	Specificity_I_00137	125.3	2.6E-36	0.1	1	2	120.9	5.5999999999999999E-35	7.7999999999999998E-37	0	5	156	322	267	414	458	1	167	0.91
FAM_00125	CLU_01402	WP_023922090.1	WP_023922090.1	4	PDLC03188	Specificity_I_00137	125.3	2.6E-36	0.1	2	2	2.5	44	0.61	0	200	270	322	289	363	458	184	293	0.83
FAM_00125	CLU_01402	WP_023922090.1	WP_023922090.1	5	PDLC03084	Specificity_I_00033	114.9	4.4999999999999999E-33	0	1	2	82.6	2.9000000000000002E-23	9.9999999999999992E-25	0	8	181	322	7	194	392	1	204	0.88
FAM_00125	CLU_01402	WP_023922090.1	WP_023922090.1	6	PDLC03084	Specificity_I_00033	114.9	4.4999999999999999E-33	0	2	2	30.4	2.1E-7	7.4000000000000001E-9	0.1	221	321	322	261	365	392	209	322	0.84
FAM_00125	CLU_01402	WP_023922090.1	WP_023922090.1	7	PDLC03099	Specificity_I_00048	102.4	2.4999999999999999E-29	0.1	1	3	82.6	2.6E-23	9.9999999999999992E-25	0	3	169	322	7	167	405	1	173	0.91
FAM_00125	CLU_01402	WP_023922090.1	WP_023922090.1	8	PDLC03099	Specificity_I_00048	102.4	2.4999999999999999E-29	0.1	3	3	12.2	6.0999999999999999E-2	2.3999999999999998E-3	0.1	249	318	322	293	362	405	246	321	0.89
FAM_00125	CLU_01402	WP_023922090.1	WP_023922090.1	9	PDLC03099	Specificity_I_00048	102.4	2.4999999999999999E-29	0.1	2	3	7.5	1.6	6.4000000000000001E-2	0	175	262	322	4	91	405	172	270	0.79
FAM_00125	CLU_01402	WP_023922090.1	WP_023922090.1	10	PDLC03144	Specificity_I_00093	92.9	2.5000000000000001E-26	0	1	2	56	4.1000000000000004E-15	1.4000000000000001E-16	0	4	145	322	199	351	388	1	151	0.91
FAM_00125	CLU_01402	WP_023922090.1	WP_226970660.1	1	PDLC03138	Specificity_I_00087	113.1	1.5E-32	2.7	2	2	105.7	2.5999999999999999E-30	2.5999999999999997E-32	0.1	169	311	337	106	248	485	166	336	0.89
FAM_00125	CLU_01402	WP_023922090.1	WP_226970660.1	2	PDLC03138	Specificity_I_00087	113.1	1.5E-32	2.7	1	2	9.6999999999999993	0.33	3.3E-3	0.2	117	171	337	225	279	485	88	176	0.85
FAM_00125	CLU_01402	WP_023922090.1	WP_226970660.1	3	PDLC03084	Specificity_I_00033	109.5	2.0000000000000002E-31	4.9000000000000004	1	2	62.8	3.0999999999999998E-17	1.0999999999999999E-18	0.4	70	176	337	85	195	392	47	201	0.84
FAM_00125	CLU_01402	WP_023922090.1	WP_226970660.1	4	PDLC03084	Specificity_I_00033	109.5	2.0000000000000002E-31	4.9000000000000004	2	2	48.9	4.9999999999999999E-13	1.7E-14	0.4	215	336	337	261	386	392	188	337	0.87
FAM_00125	CLU_01402	WP_023922090.1	WP_226970660.1	5	PDLC03107	Specificity_I_00056	88.4	4.2E-25	1.9	1	2	48.9	4.1999999999999998E-13	1.6000000000000001E-14	0	80	190	337	98	216	392	57	233	0.83
FAM_00125	CLU_01402	WP_023922090.1	WP_226970660.1	6	PDLC03107	Specificity_I_00056	88.4	4.2E-25	1.9	2	2	38.5	6.3E-10	2.4000000000000001E-11	0.5	287	336	337	339	388	392	282	337	0.95
FAM_00125	CLU_01402	WP_023922090.1	WP_226970660.1	7	PDLC03099	Specificity_I_00048	80.900000000000006	8.7000000000000005E-23	5.3	1	3	60.9	9.9999999999999998E-17	4.0000000000000003E-18	0.2	4	165	337	8	169	405	2	168	0.91
FAM_00125	CLU_01402	WP_023922090.1	WP_226970660.1	8	PDLC03099	Specificity_I_00048	80.900000000000006	8.7000000000000005E-23	5.3	3	3	16.899999999999999	2.2000000000000001E-3	8.7999999999999998E-5	0.9	243	334	337	293	384	405	238	336	0.91
FAM_00125	CLU_01402	WP_023922090.1	WP_226970660.1	9	PDLC03099	Specificity_I_00048	80.900000000000006	8.7000000000000005E-23	5.3	2	3	7.6	1.5	5.8999999999999997E-2	0	169	261	337	4	96	405	166	265	0.79
FAM_00125	CLU_01402	WP_023922090.1	WP_226970660.1	10	PDLC03092	Specificity_I_00041	73.099999999999994	2.1999999999999999E-20	3.7	2	2	49	4.7000000000000002E-13	1.1999999999999999E-14	0.1	174	300	337	9	150	397	168	325	0.89
FAM_00125	CLU_01403	WP_088337243.1	WP_088337243.1	1	PDLC03161	Specificity_I_00110	111.7	3.1000000000000001E-32	0.2	1	2	108.7	2.6E-31	6.1999999999999999E-33	0.1	15	209	376	11	209	405	3	240	0.87
FAM_00125	CLU_01403	WP_088337243.1	WP_088337243.1	2	PDLC03161	Specificity_I_00110	111.7	3.1000000000000001E-32	0.2	2	2	0.2	230	5.5	0	316	346	376	140	171	405	298	364	0.84
FAM_00125	CLU_01403	WP_088337243.1	WP_088337243.1	3	PDLC03068	Specificity_I_00017	99.6	1.7999999999999999E-28	21.2	1	2	61.5	6.7999999999999996E-17	2.6999999999999999E-18	13.6	3	200	376	2	189	403	2	202	0.81
FAM_00125	CLU_01403	WP_088337243.1	WP_088337243.1	4	PDLC03068	Specificity_I_00017	99.6	1.7999999999999999E-28	21.2	2	2	42.9	2.9E-11	1.1999999999999999E-12	0.8	223	364	376	239	379	403	212	368	0.89
FAM_00125	CLU_01403	WP_088337243.1	WP_088337243.1	5	PDLC03084	Specificity_I_00033	87.8	7.8999999999999997E-25	28.1	2	2	70.7	1.2000000000000001E-19	4.2999999999999998E-21	16.3	97	359	376	83	369	392	85	364	0.78
FAM_00125	CLU_01403	WP_088337243.1	WP_088337243.1	6	PDLC03084	Specificity_I_00033	87.8	7.8999999999999997E-25	28.1	1	2	21.2	1.2999999999999999E-4	4.6E-6	4	3	82	376	192	272	392	1	96	0.82
FAM_00125	CLU_01403	WP_088337243.1	WP_088337243.1	7	PDLC03107	Specificity_I_00056	87.7	6.9999999999999985E-25	12	1	2	64.5	7.5000000000000002E-18	2.9E-19	6.7	7	201	376	197	387	392	2	201	0.76
FAM_00125	CLU_01403	WP_088337243.1	WP_088337243.1	8	PDLC03107	Specificity_I_00056	87.7	6.9999999999999985E-25	12	2	2	19.2	4.6000000000000001E-4	1.7E-5	0.1	316	361	376	328	373	392	304	369	0.81
FAM_00125	CLU_01403	WP_088337243.1	WP_088337243.1	9	PDLC03106	Specificity_I_00055	87.4	8.3000000000000004E-25	18.899999999999999	1	2	74.2	8.5999999999999996E-21	1.5999999999999999E-22	10.8	9	203	376	242	444	461	3	216	0.86
FAM_00125	CLU_01403	WP_088337243.1	WP_088337243.1	10	PDLC03106	Specificity_I_00055	87.4	8.3000000000000004E-25	18.899999999999999	2	2	18.399999999999999	7.1000000000000002E-4	1.2999999999999999E-5	1.1000000000000001	299	369	376	124	193	461	251	374	0.83
FAM_00125	CLU_01404	WP_098997190.1	WP_098997190.1	1	PDLC03099	Specificity_I_00048	158.6	2.0999999999999999E-46	18.8	1	2	111.9	3.3000000000000003E-32	1.3E-33	3.7	7	178	360	3	167	405	6	182	0.95
FAM_00125	CLU_01404	WP_098997190.1	WP_098997190.1	2	PDLC03099	Specificity_I_00048	158.6	2.0999999999999999E-46	18.8	2	2	52.5	3.5000000000000002E-14	1.4000000000000001E-15	7.4	186	357	360	204	384	405	181	359	0.82
FAM_00125	CLU_01404	WP_098997190.1	WP_098997190.1	3	PDLC03107	Specificity_I_00056	142.5	1.6000000000000001E-41	5.9	2	2	93.2	1.4000000000000001E-26	5.5000000000000006E-28	1.4	187	359	360	7	185	392	181	360	0.93
FAM_00125	CLU_01404	WP_098997190.1	WP_098997190.1	4	PDLC03107	Specificity_I_00056	142.5	1.6000000000000001E-41	5.9	1	2	46.9	1.7E-12	6.4000000000000005E-14	0.2	8	178	360	2	183	392	7	184	0.82
FAM_00125	CLU_01404	WP_098997190.1	WP_098997190.1	5	PDLC03184	Specificity_I_00133	139	1.6999999999999999E-40	0.1	2	2	124.8	3.5E-36	5.0999999999999992E-38	0	190	355	360	21	186	554	184	360	0.86
FAM_00125	CLU_01404	WP_098997190.1	WP_098997190.1	6	PDLC03184	Specificity_I_00133	139	1.6999999999999999E-40	0.1	1	2	12.5	3.6999999999999998E-2	5.4000000000000001E-4	0.1	119	179	360	129	189	554	94	187	0.89
FAM_00125	CLU_01404	WP_098997190.1	WP_098997190.1	7	PDLC03138	Specificity_I_00087	134.9	3.5E-39	8.8000000000000007	2	2	110.6	7.9999999999999994E-32	7.9999999999999994E-34	0.7	187	352	360	309	469	485	181	358	0.85
FAM_00125	CLU_01404	WP_098997190.1	WP_098997190.1	8	PDLC03138	Specificity_I_00087	134.9	3.5E-39	8.8000000000000007	1	2	28.5	6.1999999999999999E-7	6.3000000000000002E-9	2.2000000000000002	8	179	360	106	276	485	4	187	0.73
FAM_00125	CLU_01404	WP_098997190.1	WP_098997190.1	9	PDLC03188	Specificity_I_00137	130.4	7.0999999999999992E-38	0.1	1	2	125.8	1.8000000000000002E-36	2.5000000000000002E-38	0	7	178	360	261	435	458	3	198	0.91
FAM_00125	CLU_01404	WP_098997190.1	WP_098997190.1	10	PDLC03188	Specificity_I_00137	130.4	7.0999999999999992E-38	0.1	2	2	2.7	39	0.53	0	276	359	360	166	256	458	264	360	0.77
FAM_00126	CLU_01405	WP_153133794.1	WP_153133794.1	1	PDLC02485	BrxC_00015	304.8	9.5999999999999993E-91	11.5	1	1	304.5	1.0999999999999999E-90	5.7999999999999999E-94	11.5	10	613	615	787	1373	1376	2	615	0.91
FAM_00126	CLU_01405	WP_153133794.1	WP_153133794.1	2	PDLC02480	BrxC_00010	118.5	1.4E-34	0.1	1	1	118.2	1.7E-34	9.9999999999999986E-38	0.1	42	611	615	816	1387	1389	10	613	0.85
FAM_00126	CLU_01405	WP_153133794.1	WP_182287852.1	1	PDLC02485	BrxC_00015	337.6	1.2000000000000001E-100	16.8	1	1	337.3	1.4E-100	7.3999999999999999E-104	16.8	22	633	635	782	1373	1376	16	635	0.9
FAM_00126	CLU_01405	WP_153133794.1	WP_182287852.1	2	PDLC02480	BrxC_00010	125.1	1.4000000000000001E-36	4.8	1	1	124.8	1.7000000000000001E-36	1.1E-39	4.8	59	632	635	816	1388	1389	25	633	0.83
FAM_00126	CLU_01406	WP_024333183.1	WP_024333183.1	1	PDLC02480	BrxC_00010	621.9	1.6E-186	0.3	1	1	621.79999999999995	1.7999999999999999E-186	1.1000000000000001E-189	0.3	2	398	398	994	1389	1389	1	398	0.99
FAM_00126	CLU_01407	WP_112148252.1	WP_112148252.1	1	PDLC02485	BrxC_00015	267.3	1.9000000000000001E-79	5.2	1	1	267.2	2.1999999999999999E-79	1.0999999999999999E-82	5.2	3	548	549	839	1376	1376	1	548	0.91
FAM_00126	CLU_01408	WP_211321021.1	WP_211321021.1	1	PDLC02485	BrxC_00015	271.10000000000002	1.3999999999999999E-80	15.6	1	1	270.89999999999998	1.5999999999999999E-80	8.2000000000000001E-84	15.6	2	400	401	975	1375	1376	1	401	0.97
FAM_00127	CLU_01409	WP_225551802.1	WP_159295686.1
FAM_00127	CLU_01409	WP_225551802.1	WP_160069086.1
FAM_00127	CLU_01409	WP_225551802.1	WP_225551802.1
FAM_00127	CLU_01410	WP_026945771.1	WP_026945771.1
FAM_00127	CLU_01411	WP_105472279.1	WP_105472279.1
FAM_00127	CLU_01412	WP_114491085.1	WP_114491085.1
FAM_00128	CLU_01413	WP_034647118.1	WP_034647118.1
FAM_00128	CLU_01413	WP_034647118.1	WP_101046168.1
FAM_00128	CLU_01414	WP_089767876.1	WP_089767876.1	1	PDLC00736	Effector_00074	78.7	3.8000000000000002E-22	20.399999999999999	1	3	78.7	3.8000000000000002E-22	6.5E-26	20.399999999999999	3	329	1053	4	303	561	1	348	0.75
FAM_00128	CLU_01414	WP_089767876.1	WP_089767876.1	2	PDLC00736	Effector_00074	78.7	3.8000000000000002E-22	20.399999999999999	2	3	-2.7	1800	0.31	0	348	367	1053	128	147	561	337	373	0.82
FAM_00128	CLU_01414	WP_089767876.1	WP_089767876.1	3	PDLC00736	Effector_00074	78.7	3.8000000000000002E-22	20.399999999999999	3	3	-10.3	17000	3	12.6	556	709	1053	414	555	561	436	714	0.53
FAM_00128	CLU_01414	WP_089767876.1	WP_173853579.1	1	PDLC00736	Effector_00074	83.9	9.9999999999999996E-24	25.8	1	2	83.9	9.9999999999999996E-24	1.7999999999999999E-27	25.8	3	311	1043	4	285	561	1	349	0.74
FAM_00128	CLU_01414	WP_089767876.1	WP_173853579.1	2	PDLC00736	Effector_00074	83.9	9.9999999999999996E-24	25.8	2	2	-8.1999999999999993	17000	3	8.6	735	837	1043	403	498	561	728	848	0.69
FAM_00128	CLU_01415	WP_075274070.1	WP_075274070.1	1	PDLC00420	ThsB1_00004	157.1	4.9999999999999999E-46	0	1	1	156.5	7.5999999999999993E-46	1.1000000000000001E-48	0	3	154	846	2	153	319	1	169	0.95
FAM_00128	CLU_01416	WP_222583107.1	WP_222583107.1
FAM_00129	CLU_01417	WP_075630519.1	WP_005714095.1
FAM_00129	CLU_01417	WP_075630519.1	WP_021112986.1
FAM_00129	CLU_01417	WP_075630519.1	WP_021113843.1
FAM_00129	CLU_01417	WP_075630519.1	WP_062208405.1
FAM_00129	CLU_01417	WP_075630519.1	WP_075630519.1
FAM_00129	CLU_01417	WP_075630519.1	WP_182977640.1
FAM_00129	CLU_01417	WP_075630519.1	WP_213043996.1
FAM_00129	CLU_01418	WP_037356306.1	WP_037356306.1
FAM_00129	CLU_01418	WP_037356306.1	WP_074419428.1
FAM_00129	CLU_01419	WP_066213657.1	WP_066213657.1
FAM_00129	CLU_01420	WP_190528229.1	WP_190528229.1
FAM_00130	CLU_01421	WP_085301395.1	WP_009697699.1
FAM_00130	CLU_01421	WP_085301395.1	WP_017091469.1
FAM_00130	CLU_01421	WP_085301395.1	WP_079402566.1
FAM_00130	CLU_01421	WP_085301395.1	WP_085301395.1
FAM_00130	CLU_01421	WP_085301395.1	WP_090727553.1
FAM_00130	CLU_01421	WP_085301395.1	WP_102309839.1
FAM_00130	CLU_01421	WP_085301395.1	WP_102450790.1
FAM_00130	CLU_01421	WP_085301395.1	WP_108162665.1
FAM_00130	CLU_01421	WP_085301395.1	WP_134836922.1
FAM_00130	CLU_01421	WP_085301395.1	WP_140111934.1
FAM_00130	CLU_01421	WP_085301395.1	WP_166395204.1
FAM_00130	CLU_01421	WP_085301395.1	WP_222326973.1
FAM_00130	CLU_01422	WP_062619148.1	WP_062619148.1
FAM_00130	CLU_01423	WP_191452137.1	WP_191452137.1
FAM_00130	CLU_01424	WP_193714514.1	WP_193714514.1
FAM_00131	CLU_01425	WP_063743990.1	WP_035673262.1
FAM_00131	CLU_01425	WP_063743990.1	WP_063743990.1
FAM_00131	CLU_01425	WP_063743990.1	WP_073393899.1
FAM_00131	CLU_01425	WP_063743990.1	WP_121926258.1
FAM_00131	CLU_01425	WP_063743990.1	WP_123898299.1
FAM_00131	CLU_01425	WP_063743990.1	WP_126456107.1
FAM_00131	CLU_01425	WP_063743990.1	WP_154781975.1
FAM_00131	CLU_01425	WP_063743990.1	WP_166237462.1
FAM_00131	CLU_01425	WP_063743990.1	WP_218773357.1
FAM_00131	CLU_01426	WP_118194781.1	WP_118194781.1
FAM_00131	CLU_01426	WP_118194781.1	WP_187176868.1
FAM_00131	CLU_01427	WP_138994901.1	WP_138994901.1
FAM_00131	CLU_01428	WP_173109680.1	WP_173109680.1
FAM_00132	CLU_01429	WP_066829540.1	WP_008764686.1
FAM_00132	CLU_01429	WP_066829540.1	WP_014774688.1
FAM_00132	CLU_01429	WP_066829540.1	WP_016411847.1
FAM_00132	CLU_01429	WP_066829540.1	WP_016474313.1
FAM_00132	CLU_01429	WP_066829540.1	WP_032577712.1
FAM_00132	CLU_01429	WP_066829540.1	WP_046451840.1
FAM_00132	CLU_01429	WP_066829540.1	WP_055170812.1
FAM_00132	CLU_01429	WP_066829540.1	WP_066829540.1
FAM_00132	CLU_01429	WP_066829540.1	WP_097780353.1
FAM_00132	CLU_01429	WP_066829540.1	WP_112089910.1
FAM_00132	CLU_01429	WP_066829540.1	WP_112143441.1
FAM_00132	CLU_01429	WP_066829540.1	WP_117542900.1
FAM_00132	CLU_01429	WP_066829540.1	WP_129736805.1
FAM_00132	CLU_01429	WP_066829540.1	WP_154265018.1
FAM_00132	CLU_01429	WP_066829540.1	WP_154573093.1
FAM_00132	CLU_01429	WP_066829540.1	WP_165653273.1
FAM_00132	CLU_01429	WP_066829540.1	WP_168950600.1
FAM_00132	CLU_01429	WP_066829540.1	WP_217771738.1
FAM_00132	CLU_01429	WP_066829540.1	WP_226387818.1
FAM_00132	CLU_01430	WP_117596208.1	WP_005864311.1
FAM_00132	CLU_01430	WP_117596208.1	WP_007482710.1
FAM_00132	CLU_01430	WP_117596208.1	WP_032570795.1
FAM_00132	CLU_01430	WP_117596208.1	WP_117596208.1
FAM_00132	CLU_01431	WP_133574019.1	WP_108821291.1
FAM_00132	CLU_01431	WP_133574019.1	WP_133574019.1
FAM_00132	CLU_01431	WP_133574019.1	WP_166198013.1
FAM_00132	CLU_01432	WP_125119443.1	WP_044914170.1
FAM_00132	CLU_01432	WP_125119443.1	WP_125119443.1
FAM_00133	CLU_01433	WP_073141794.1	WP_072936656.1
FAM_00133	CLU_01433	WP_073141794.1	WP_073141794.1
FAM_00133	CLU_01434	WP_158508585.1	WP_158508585.1
FAM_00133	CLU_01435	WP_221066165.1	WP_221066165.1
FAM_00133	CLU_01436	WP_230164963.1	WP_230164963.1
FAM_00134	CLU_01437	WP_225159547.1	WP_013743286.1
FAM_00134	CLU_01437	WP_225159547.1	WP_018151178.1
FAM_00134	CLU_01437	WP_225159547.1	WP_033187286.1
FAM_00134	CLU_01437	WP_225159547.1	WP_102308765.1
FAM_00134	CLU_01437	WP_225159547.1	WP_113721843.1
FAM_00134	CLU_01437	WP_225159547.1	WP_119110060.1
FAM_00134	CLU_01437	WP_225159547.1	WP_130242441.1
FAM_00134	CLU_01437	WP_225159547.1	WP_158682701.1
FAM_00134	CLU_01437	WP_225159547.1	WP_166541702.1
FAM_00134	CLU_01437	WP_225159547.1	WP_171249329.1
FAM_00134	CLU_01437	WP_225159547.1	WP_179990047.1
FAM_00134	CLU_01437	WP_225159547.1	WP_182332797.1
FAM_00134	CLU_01437	WP_225159547.1	WP_210805840.1
FAM_00134	CLU_01437	WP_225159547.1	WP_217524181.1
FAM_00134	CLU_01437	WP_225159547.1	WP_225159547.1
FAM_00134	CLU_01438	WP_073277927.1	WP_002872157.1
FAM_00134	CLU_01438	WP_073277927.1	WP_014548035.1
FAM_00134	CLU_01438	WP_073277927.1	WP_036731940.1
FAM_00134	CLU_01438	WP_073277927.1	WP_073277927.1
FAM_00134	CLU_01438	WP_073277927.1	WP_086453862.1
FAM_00134	CLU_01438	WP_073277927.1	WP_111228979.1
FAM_00134	CLU_01438	WP_073277927.1	WP_122871958.1
FAM_00134	CLU_01438	WP_073277927.1	WP_133374130.1
FAM_00134	CLU_01438	WP_073277927.1	WP_149718590.1
FAM_00134	CLU_01438	WP_073277927.1	WP_153528266.1
FAM_00134	CLU_01438	WP_073277927.1	WP_214128700.1
FAM_00134	CLU_01438	WP_073277927.1	WP_223898929.1
FAM_00134	CLU_01438	WP_073277927.1	WP_230273921.1
FAM_00134	CLU_01439	WP_206633799.1	WP_079712200.1
FAM_00134	CLU_01439	WP_206633799.1	WP_206633799.1
FAM_00134	CLU_01440	WP_222830688.1	WP_071629107.1
FAM_00134	CLU_01440	WP_222830688.1	WP_222830688.1
FAM_00135	CLU_01441	WP_184497473.1	WP_140938350.1
FAM_00135	CLU_01441	WP_184497473.1	WP_184497473.1
FAM_00135	CLU_01441	WP_184497473.1	WP_226389192.1
FAM_00135	CLU_01442	WP_193705997.1	WP_066214060.1
FAM_00135	CLU_01442	WP_193705997.1	WP_193705997.1
FAM_00135	CLU_01443	WP_075094280.1	WP_075094280.1
FAM_00135	CLU_01444	WP_164950927.1	WP_164950927.1
FAM_00136	CLU_01445	WP_109992924.1	WP_012077897.1	1	PDLC03546	REase_II_00148	69.2	2.5000000000000002E-19	0	1	1	68.7	3.5000000000000002E-19	8.2000000000000008E-22	0	182	275	313	142	236	282	158	311	0.9
FAM_00136	CLU_01445	WP_109992924.1	WP_031633662.1	1	PDLC03546	REase_II_00148	71.099999999999994	6.3999999999999994E-20	0	1	1	70.7	8.2999999999999999E-20	1.9000000000000001E-22	0	136	239	276	133	237	282	106	275	0.84
FAM_00136	CLU_01445	WP_109992924.1	WP_031692740.1	1	PDLC03546	REase_II_00148	69.7	1.5999999999999999E-19	0	1	1	69.099999999999994	2.5000000000000002E-19	5.9000000000000001E-22	0	182	278	313	142	239	282	168	312	0.84
FAM_00136	CLU_01445	WP_109992924.1	WP_033725397.1	1	PDLC03546	REase_II_00148	65.2	4.0000000000000003E-18	0	1	1	64.8	5.3000000000000003E-18	1.3E-20	0	148	239	277	144	236	282	122	275	0.89
FAM_00136	CLU_01445	WP_109992924.1	WP_033976881.1	1	PDLC03546	REase_II_00148	69	2.7000000000000001E-19	0	1	1	68.5	4.0999999999999999E-19	9.6000000000000001E-22	0	182	278	313	142	239	282	158	312	0.82
FAM_00136	CLU_01445	WP_109992924.1	WP_033987921.1	1	PDLC03546	REase_II_00148	64.400000000000006	7.2000000000000002E-18	0	1	1	63.9	9.5999999999999998E-18	2.2999999999999999E-20	0	182	275	313	142	236	282	158	311	0.91
FAM_00136	CLU_01445	WP_109992924.1	WP_109992924.1	1	PDLC03546	REase_II_00148	52.7	2.5000000000000001E-14	0	1	1	52.4	3.2000000000000002E-14	7.6000000000000002E-17	0	155	233	272	154	233	282	114	271	0.86
FAM_00136	CLU_01445	WP_109992924.1	WP_119701254.1	1	PDLC03546	REase_II_00148	69.3	2.1999999999999998E-19	0	1	1	68.8	3.0999999999999999E-19	7.3000000000000003E-22	0	182	276	313	142	237	282	157	312	0.84
FAM_00136	CLU_01445	WP_109992924.1	WP_132041628.1	1	PDLC03546	REase_II_00148	68.5	3.9999999999999999E-19	0	1	1	68	5.4000000000000002E-19	1.3000000000000001E-21	0	150	268	270	155	277	282	122	270	0.87
FAM_00136	CLU_01445	WP_109992924.1	WP_172882943.1	1	PDLC03546	REase_II_00148	67.2	9.7999999999999999E-19	0	1	1	66.7	1.4000000000000001E-18	3.2000000000000002E-21	0	181	275	313	141	236	282	147	311	0.89
FAM_00136	CLU_01445	WP_109992924.1	WP_190477976.1	1	PDLC03546	REase_II_00148	66.5	1.6E-18	0	1	1	66	2.1999999999999998E-18	5.2999999999999999E-21	0	149	237	273	148	238	282	126	256	0.85
FAM_00136	CLU_01445	WP_109992924.1	WP_194297304.1	1	PDLC03546	REase_II_00148	54.8	5.9999999999999997E-15	0	1	1	54.3	8.5000000000000001E-15	2.0000000000000001E-17	0	147	234	270	148	236	282	137	247	0.88
FAM_00136	CLU_01445	WP_109992924.1	WP_196125421.1	1	PDLC03546	REase_II_00148	62.7	2.3000000000000001E-17	0	1	1	62.2	3.2000000000000002E-17	7.5999999999999995E-20	0	147	239	277	143	236	282	122	275	0.89
FAM_00136	CLU_01445	WP_109992924.1	WP_211825127.1	1	PDLC03546	REase_II_00148	62.3	3.0999999999999998E-17	0	1	1	61.9	4.0000000000000003E-17	9.5E-20	0	150	266	268	154	277	282	115	268	0.82
FAM_00136	CLU_01445	WP_109992924.1	WP_211825127.1	2	PDLC03529	REase_II_00131	50.6	1.3E-13	0	1	1	50.2	1.7999999999999999E-13	3.8999999999999998E-16	0	168	265	268	284	380	389	161	268	0.92
FAM_00136	CLU_01445	WP_109992924.1	WP_230090879.1	1	PDLC03546	REase_II_00148	65.8	2.6999999999999999E-18	0	1	1	65.3	3.7999999999999998E-18	8.9000000000000006E-21	0	143	239	277	139	236	282	117	275	0.89
FAM_00136	CLU_01446	WP_232003881.1	WP_019340363.1	1	PDLC03546	REase_II_00148	66.7	1.4000000000000001E-18	0	1	1	66.2	2.0000000000000001E-18	4.7000000000000003E-21	0	167	282	320	119	236	282	153	315	0.88
FAM_00136	CLU_01446	WP_232003881.1	WP_041754708.1	1	PDLC03546	REase_II_00148	64.5	6.3999999999999998E-18	0	1	1	64	9.2000000000000004E-18	2.1999999999999999E-20	0	187	282	320	140	236	282	156	294	0.88
FAM_00136	CLU_01446	WP_232003881.1	WP_041755894.1	1	PDLC03546	REase_II_00148	66.8	1.3E-18	0	1	1	66.3	1.8000000000000001E-18	4.2999999999999998E-21	0	190	282	320	143	236	282	170	294	0.91
FAM_00136	CLU_01446	WP_232003881.1	WP_043942311.1	1	PDLC03546	REase_II_00148	66.8	1.3E-18	0	1	1	66.3	1.8000000000000001E-18	4.2999999999999998E-21	0	190	282	320	143	236	282	170	294	0.91
FAM_00136	CLU_01446	WP_232003881.1	WP_110778935.1	1	PDLC03546	REase_II_00148	62.7	2.3000000000000001E-17	0	1	1	62.2	3.2000000000000002E-17	7.5999999999999995E-20	0	190	282	320	143	236	282	170	294	0.9
FAM_00136	CLU_01446	WP_232003881.1	WP_207388591.1	1	PDLC03546	REase_II_00148	66.599999999999994	1.4999999999999999E-18	0	2	2	64.599999999999994	5.9999999999999997E-18	1.4000000000000001E-20	0	302	393	434	141	233	282	271	407	0.87
FAM_00136	CLU_01446	WP_232003881.1	WP_207388591.1	2	PDLC03546	REase_II_00148	66.599999999999994	1.4999999999999999E-18	0	1	2	-1.2	670	1.6	0	220	243	434	146	169	282	199	247	0.85
FAM_00136	CLU_01446	WP_232003881.1	WP_223865783.1	1	PDLC03546	REase_II_00148	68.2	4.7E-19	0	1	1	67.7	6.8999999999999999E-19	1.6000000000000001E-21	0	308	401	439	142	236	282	284	437	0.9
FAM_00136	CLU_01446	WP_232003881.1	WP_224110271.1	1	PDLC03546	REase_II_00148	67.7	7.0999999999999998E-19	0	1	1	67.099999999999994	1.0999999999999999E-18	2.4999999999999999E-21	0	308	402	439	142	237	282	287	438	0.85
FAM_00136	CLU_01446	WP_232003881.1	WP_224754161.1	1	PDLC03546	REase_II_00148	68.2	4.7E-19	0	1	1	67.7	6.8999999999999999E-19	1.6000000000000001E-21	0	308	401	439	142	236	282	284	437	0.9
FAM_00136	CLU_01446	WP_232003881.1	WP_225850553.1	1	PDLC03546	REase_II_00148	68.599999999999994	3.7000000000000001E-19	0	1	1	68	5.4999999999999996E-19	1.3000000000000001E-21	0	307	402	439	141	237	282	284	438	0.87
FAM_00136	CLU_01446	WP_232003881.1	WP_226033684.1	1	PDLC03546	REase_II_00148	67.900000000000006	5.9999999999999999E-19	0	1	1	67.400000000000006	8.6000000000000005E-19	1.9999999999999998E-21	0	308	402	439	142	237	282	287	438	0.88
FAM_00136	CLU_01446	WP_232003881.1	WP_230875527.1	1	PDLC03546	REase_II_00148	69.099999999999994	2.7000000000000001E-19	0	1	1	68.3	4.3999999999999997E-19	9.9999999999999991E-22	0	308	403	439	142	238	282	298	438	0.82
FAM_00136	CLU_01446	WP_232003881.1	WP_232003881.1	1	PDLC03546	REase_II_00148	62.9	2.0999999999999999E-17	0	1	1	62.2	3.3999999999999998E-17	7.8999999999999999E-20	0	256	354	392	137	236	282	238	366	0.87
FAM_00136	CLU_01447	WP_169405940.1	WP_169405940.1	1	PDLC03546	REase_II_00148	64	8.9999999999999999E-18	0	1	1	63.7	1.1999999999999999E-17	2.7E-20	0	153	282	284	142	277	282	137	284	0.8
FAM_00136	CLU_01447	WP_169405940.1	WP_217679979.1	1	PDLC03546	REase_II_00148	50.9	8.8999999999999999E-14	0	1	1	50.4	1.3E-13	2.9999999999999999E-16	0	153	237	285	141	225	282	139	249	0.92
FAM_00136	CLU_01447	WP_169405940.1	WP_230355547.1	1	PDLC03546	REase_II_00148	67.099999999999994	1.0999999999999999E-18	0	1	1	66.5	1.6E-18	3.7000000000000002E-21	0	155	246	284	144	236	282	138	258	0.88
FAM_00136	CLU_01448	WP_081838169.1	WP_081838169.1
FAM_00137	CLU_01449	WP_213108267.1	WP_068559444.1
FAM_00137	CLU_01449	WP_213108267.1	WP_213108267.1
FAM_00137	CLU_01449	WP_213108267.1	WP_229142418.1
FAM_00137	CLU_01450	WP_154342841.1	WP_136152732.1
FAM_00137	CLU_01450	WP_154342841.1	WP_154342841.1
FAM_00137	CLU_01451	WP_101334487.1	WP_101334487.1
FAM_00137	CLU_01452	WP_230000204.1	WP_230000204.1
FAM_00138	CLU_01453	WP_206712128.1	WP_003477989.1	1	PDLC03156	Specificity_I_00105	304.10000000000002	1.7999999999999999E-90	0	3	3	191.3	3.099999999999999E-56	1.1E-57	0	225	417	427	3	203	413	224	424	0.98
FAM_00138	CLU_01453	WP_206712128.1	WP_003477989.1	2	PDLC03156	Specificity_I_00105	304.10000000000002	1.7999999999999999E-90	0	1	3	60.3	1.9000000000000001E-16	6.9000000000000003E-18	0	7	144	427	215	351	413	4	145	0.84
FAM_00138	CLU_01453	WP_206712128.1	WP_003477989.1	3	PDLC03156	Specificity_I_00105	304.10000000000002	1.7999999999999999E-90	0	2	3	51.9	6.5000000000000001E-14	2.3999999999999999E-15	0	135	188	427	140	193	413	130	192	0.95
FAM_00138	CLU_01453	WP_206712128.1	WP_003477989.1	4	PDLC03101	Specificity_I_00050	250.7	3.1999999999999999E-74	0	1	3	144.1	7.8000000000000003E-42	3E-43	0	2	188	427	1	191	411	2	192	0.97
FAM_00138	CLU_01453	WP_206712128.1	WP_003477989.1	5	PDLC03101	Specificity_I_00050	250.7	3.1999999999999999E-74	0	2	3	64.599999999999994	1.1E-17	4.1999999999999998E-19	0	225	384	427	3	168	411	224	385	0.89
FAM_00138	CLU_01453	WP_206712128.1	WP_003477989.1	6	PDLC03101	Specificity_I_00050	250.7	3.1999999999999999E-74	0	3	3	45.2	8.0999999999999998E-12	3.2E-13	1.1000000000000001	378	419	427	367	408	411	378	422	0.96
FAM_00138	CLU_01453	WP_206712128.1	WP_003477989.1	7	PDLC03134	Specificity_I_00083	170	5.9E-50	0	1	2	152.30000000000001	1.5000000000000001E-44	4.4000000000000002E-46	0	2	171	427	210	381	428	1	177	0.96
FAM_00138	CLU_01453	WP_206712128.1	WP_003477989.1	8	PDLC03134	Specificity_I_00083	170	5.9E-50	0	2	2	15.9	3.5999999999999999E-3	1.1E-4	0	297	417	427	293	408	428	224	421	0.85
FAM_00138	CLU_01453	WP_206712128.1	WP_003477989.1	9	PDLC03187	Specificity_I_00136	166.4	8.8999999999999992E-49	0	1	2	118.3	3.6000000000000001E-34	7.1999999999999993E-36	0	9	164	427	188	342	374	2	183	0.94
FAM_00138	CLU_01453	WP_206712128.1	WP_003477989.1	10	PDLC03187	Specificity_I_00136	166.4	8.8999999999999992E-49	0	2	2	46.2	3.0000000000000001E-12	6.1000000000000005E-14	0	243	420	427	14	190	374	231	425	0.83
FAM_00138	CLU_01453	WP_206712128.1	WP_081044648.1	1	PDLC03156	Specificity_I_00105	252	1.1999999999999999E-74	0	2	2	191.3	3.199999999999999E-56	1.2E-57	0	234	426	436	3	203	413	233	433	0.98
FAM_00138	CLU_01453	WP_206712128.1	WP_081044648.1	2	PDLC03156	Specificity_I_00105	252	1.1999999999999999E-74	0	1	2	57.9	9.7999999999999995E-16	3.5999999999999999E-17	0	1	197	436	1	193	413	1	201	0.79
FAM_00138	CLU_01453	WP_206712128.1	WP_081044648.1	3	PDLC03192	Specificity_I_00141	236.6	3.0000000000000001E-70	0.1	1	2	211.5	1.3E-62	1.5E-64	0	4	197	436	3	196	418	1	212	0.96
FAM_00138	CLU_01453	WP_206712128.1	WP_081044648.1	4	PDLC03192	Specificity_I_00141	236.6	3.0000000000000001E-70	0.1	2	2	23.2	1.9000000000000001E-5	2.2000000000000001E-7	0	292	426	436	267	402	418	257	433	0.8
FAM_00138	CLU_01453	WP_206712128.1	WP_081044648.1	5	PDLC03101	Specificity_I_00050	199.5	1.1E-58	1	1	3	93.7	1.5000000000000001E-26	5.8000000000000003E-28	0.1	3	197	436	3	191	411	1	201	0.78
FAM_00138	CLU_01453	WP_206712128.1	WP_081044648.1	6	PDLC03101	Specificity_I_00050	199.5	1.1E-58	1	2	3	64.5	1.1E-17	4.3000000000000002E-19	0	234	393	436	3	168	411	233	394	0.89
FAM_00138	CLU_01453	WP_206712128.1	WP_081044648.1	7	PDLC03101	Specificity_I_00050	199.5	1.1E-58	1	3	3	45.1	8.4999999999999997E-12	3.3000000000000001E-13	1.1000000000000001	387	428	436	367	408	411	387	431	0.96
FAM_00138	CLU_01453	WP_206712128.1	WP_081044648.1	8	PDLC03087	Specificity_I_00036	170.5	4.8E-50	0	1	2	91.8	3.6999999999999999E-26	1.5000000000000001E-27	0	3	189	436	12	194	418	1	197	0.83
FAM_00138	CLU_01453	WP_206712128.1	WP_081044648.1	9	PDLC03087	Specificity_I_00036	170.5	4.8E-50	0	2	2	76.900000000000006	1.2E-21	4.8999999999999998E-23	0	237	427	436	224	417	418	232	428	0.87
FAM_00138	CLU_01453	WP_206712128.1	WP_081044648.1	10	PDLC03118	Specificity_I_00067	139.9	1.1E-40	0	1	2	87.1	1.1999999999999999E-24	4.0000000000000002E-26	0	1	197	436	1	192	416	1	202	0.81
FAM_00138	CLU_01453	WP_206712128.1	WP_087744104.1	1	PDLC03156	Specificity_I_00105	300.89999999999998	1.7E-89	0	2	2	197.5	4.1000000000000003E-58	1.5E-59	0.9	230	422	433	3	203	413	228	424	0.98
FAM_00138	CLU_01453	WP_206712128.1	WP_087744104.1	2	PDLC03156	Specificity_I_00105	300.89999999999998	1.7E-89	0	1	2	97.6	8.9000000000000006E-28	3.3000000000000003E-29	0	1	193	433	1	193	413	1	198	0.85
FAM_00138	CLU_01453	WP_206712128.1	WP_087744104.1	3	PDLC03101	Specificity_I_00050	209.7	9.1000000000000002E-62	0	1	3	100.9	9.9000000000000003E-29	3.9000000000000003E-30	0	1	193	433	1	191	411	1	197	0.82
FAM_00138	CLU_01453	WP_206712128.1	WP_087744104.1	4	PDLC03101	Specificity_I_00050	209.7	9.1000000000000002E-62	0	2	3	66.2	3.4E-18	1.3000000000000001E-19	0	230	389	433	3	168	411	228	390	0.9
FAM_00138	CLU_01453	WP_206712128.1	WP_087744104.1	5	PDLC03101	Specificity_I_00050	209.7	9.1000000000000002E-62	0	3	3	41.3	1.2999999999999999E-10	4.8999999999999997E-12	2.8	386	426	433	370	410	411	385	427	0.95
FAM_00138	CLU_01453	WP_206712128.1	WP_087744104.1	6	PDLC03107	Specificity_I_00056	186.4	7.3999999999999997E-55	0	1	2	159.19999999999999	1.3000000000000001E-46	4.9999999999999999E-48	0	3	190	433	192	381	392	2	194	0.95
FAM_00138	CLU_01453	WP_206712128.1	WP_087744104.1	7	PDLC03107	Specificity_I_00056	186.4	7.3999999999999997E-55	0	2	2	25.1	7.3000000000000004E-6	2.8000000000000002E-7	0	262	416	433	39	177	392	251	419	0.74
FAM_00138	CLU_01453	WP_206712128.1	WP_087744104.1	8	PDLC03059	Specificity_I_00008	183.3	6.1000000000000001E-54	0	1	2	166.3	8.4999999999999992E-49	6E-51	0	3	191	433	25	214	412	1	203	0.94
FAM_00138	CLU_01453	WP_206712128.1	WP_087744104.1	9	PDLC03059	Specificity_I_00008	183.3	6.1000000000000001E-54	0	2	2	15	7.4000000000000003E-3	5.1E-5	0	343	422	433	329	407	412	321	428	0.77
FAM_00138	CLU_01453	WP_206712128.1	WP_087744104.1	10	PDLC03096	Specificity_I_00045	172.6	1.3000000000000001E-50	0	1	2	146.9	8.0000000000000006E-43	2.8E-44	0	2	175	433	364	538	658	1	197	0.92
FAM_00138	CLU_01453	WP_206712128.1	WP_199792745.1	1	PDLC03156	Specificity_I_00105	292	8.4000000000000003E-87	0	2	3	165.4	2.3000000000000001E-48	8.2999999999999995E-50	0	231	390	434	3	170	413	230	393	0.99
FAM_00138	CLU_01453	WP_206712128.1	WP_199792745.1	2	PDLC03156	Specificity_I_00105	292	8.4000000000000003E-87	0	1	3	92.7	2.6999999999999998E-26	1E-27	0	2	194	434	1	193	413	2	199	0.81
FAM_00138	CLU_01453	WP_206712128.1	WP_199792745.1	3	PDLC03156	Specificity_I_00105	292	8.4000000000000003E-87	0	3	3	31.1	1.3E-7	4.9E-9	1	388	428	434	370	410	413	387	431	0.9
FAM_00138	CLU_01453	WP_206712128.1	WP_199792745.1	4	PDLC03101	Specificity_I_00050	204	4.8000000000000002E-60	0	1	3	103.7	1.4000000000000001E-29	5.4999999999999996E-31	0	2	194	434	1	191	411	2	198	0.82
FAM_00138	CLU_01453	WP_206712128.1	WP_199792745.1	5	PDLC03101	Specificity_I_00050	204	4.8000000000000002E-60	0	2	3	60.2	2.2E-16	8.7999999999999994E-18	0	231	390	434	3	168	411	230	391	0.92
FAM_00138	CLU_01453	WP_206712128.1	WP_199792745.1	6	PDLC03101	Specificity_I_00050	204	4.8000000000000002E-60	0	3	3	37.799999999999997	1.3999999999999999E-9	5.6E-11	2.9	387	425	434	370	408	411	386	428	0.95
FAM_00138	CLU_01453	WP_206712128.1	WP_199792745.1	7	PDLC03107	Specificity_I_00056	183	8.1000000000000002E-54	0	1	2	159.19999999999999	1.3000000000000001E-46	5.1000000000000001E-48	0	4	174	434	192	364	392	2	188	0.96
FAM_00138	CLU_01453	WP_206712128.1	WP_199792745.1	8	PDLC03107	Specificity_I_00056	183	8.1000000000000002E-54	0	2	2	21.6	8.2000000000000001E-5	3.1999999999999999E-6	0	286	415	434	255	386	392	258	420	0.63
FAM_00138	CLU_01453	WP_206712128.1	WP_199792745.1	9	PDLC03087	Specificity_I_00036	170.6	4.3999999999999998E-50	0	1	2	93.1	1.5000000000000001E-26	5.7000000000000004E-28	0	2	187	434	10	195	418	1	195	0.93
FAM_00138	CLU_01453	WP_206712128.1	WP_199792745.1	10	PDLC03087	Specificity_I_00036	170.6	4.3999999999999998E-50	0	2	2	75.7	2.8E-21	1.1E-22	0	234	424	434	224	417	418	229	425	0.85
FAM_00138	CLU_01453	WP_206712128.1	WP_206712128.1	1	PDLC03156	Specificity_I_00105	323.7	1.9999999999999998E-96	0	2	2	183.9	5.6000000000000004E-54	2.1000000000000002E-55	0	233	425	435	3	203	413	232	434	0.98
FAM_00138	CLU_01453	WP_206712128.1	WP_206712128.1	2	PDLC03156	Specificity_I_00105	323.7	1.9999999999999998E-96	0	1	2	137.1	8.8999999999999995E-40	3.3000000000000002E-41	0	1	196	435	1	193	413	1	201	0.94
FAM_00138	CLU_01453	WP_206712128.1	WP_206712128.1	3	PDLC03101	Specificity_I_00050	227.3	4.0999999999999997E-67	0	1	3	126.1	2.1999999999999999E-36	8.6999999999999993E-38	0	1	196	435	1	191	411	1	200	0.93
FAM_00138	CLU_01453	WP_206712128.1	WP_206712128.1	4	PDLC03101	Specificity_I_00050	227.3	4.0999999999999997E-67	0	2	3	57.4	1.6E-15	6.3000000000000001E-17	0	235	392	435	5	168	411	232	392	0.88
FAM_00138	CLU_01453	WP_206712128.1	WP_206712128.1	5	PDLC03101	Specificity_I_00050	227.3	4.0999999999999997E-67	0	3	3	47.5	1.6E-12	6.1000000000000005E-14	0.9	383	427	435	364	408	411	383	430	0.95
FAM_00138	CLU_01453	WP_206712128.1	WP_206712128.1	6	PDLC03087	Specificity_I_00036	193.2	6.0999999999999998E-57	0	1	2	114.3	5.2999999999999997E-33	2.1000000000000001E-34	0	2	188	435	11	194	418	1	196	0.94
FAM_00138	CLU_01453	WP_206712128.1	WP_206712128.1	7	PDLC03087	Specificity_I_00036	193.2	6.0999999999999998E-57	0	2	2	77	1.1E-21	4.3999999999999999E-23	0	256	426	435	240	417	418	233	427	0.85
FAM_00138	CLU_01453	WP_206712128.1	WP_206712128.1	8	PDLC03175	Specificity_I_00124	149.9	8.5999999999999993E-44	0	1	2	121	5.0999999999999999E-35	9.1999999999999999E-37	0	2	182	435	12	189	439	1	191	0.91
FAM_00138	CLU_01453	WP_206712128.1	WP_206712128.1	9	PDLC03175	Specificity_I_00124	149.9	8.5999999999999993E-44	0	2	2	26.9	1.7999999999999999E-6	3.2000000000000002E-8	0	337	430	435	345	436	439	286	433	0.79
FAM_00138	CLU_01453	WP_206712128.1	WP_206712128.1	10	PDLC03098	Specificity_I_00047	134.69999999999999	4.8999999999999997E-39	0	1	2	87.5	9.9999999999999992E-25	4.0999999999999999E-26	0	2	186	435	246	418	443	1	191	0.9
FAM_00138	CLU_01453	WP_206712128.1	WP_220375936.1	1	PDLC03156	Specificity_I_00105	286	5.6000000000000003E-85	0	2	2	194.6	3.0999999999999998E-57	1.1E-58	0	230	422	432	3	203	413	229	428	0.98
FAM_00138	CLU_01453	WP_206712128.1	WP_220375936.1	2	PDLC03156	Specificity_I_00105	286	5.6000000000000003E-85	0	1	2	89.4	2.7999999999999999E-25	9.999999999999999E-27	0	1	193	432	1	193	413	1	198	0.86
FAM_00138	CLU_01453	WP_206712128.1	WP_220375936.1	3	PDLC03101	Specificity_I_00050	209.2	1.3000000000000001E-61	0	1	3	102.4	3.5999999999999997E-29	1.3999999999999999E-30	0	1	193	432	1	191	411	1	197	0.85
FAM_00138	CLU_01453	WP_206712128.1	WP_220375936.1	4	PDLC03101	Specificity_I_00050	209.2	1.3000000000000001E-61	0	2	3	61.6	8.5000000000000001E-17	3.3000000000000002E-18	0	231	387	432	4	166	411	229	389	0.91
FAM_00138	CLU_01453	WP_206712128.1	WP_220375936.1	5	PDLC03101	Specificity_I_00050	209.2	1.3000000000000001E-61	0	3	3	53.1	3.1E-14	1.2E-15	1.9	379	423	432	363	407	411	377	426	0.95
FAM_00138	CLU_01453	WP_206712128.1	WP_220375936.1	6	PDLC03107	Specificity_I_00056	182.2	1.3999999999999999E-53	0	1	2	160.80000000000001	4.2000000000000001E-47	1.5999999999999999E-48	0	3	179	432	192	370	392	2	187	0.96
FAM_00138	CLU_01453	WP_206712128.1	WP_220375936.1	7	PDLC03107	Specificity_I_00056	182.2	1.3999999999999999E-53	0	2	2	19.5	3.6999999999999999E-4	1.4E-5	0	233	405	432	3	166	392	231	419	0.65
FAM_00138	CLU_01453	WP_206712128.1	WP_220375936.1	8	PDLC03059	Specificity_I_00008	180.6	4.0000000000000001E-53	0	1	2	168.9	1.4E-49	9.6000000000000007E-52	0	3	186	432	25	209	412	1	197	0.94
FAM_00138	CLU_01453	WP_206712128.1	WP_220375936.1	9	PDLC03059	Specificity_I_00008	180.6	4.0000000000000001E-53	0	2	2	9.6	0.32	2.2000000000000001E-3	0	344	424	432	330	409	412	320	427	0.75
FAM_00138	CLU_01453	WP_206712128.1	WP_220375936.1	10	PDLC03087	Specificity_I_00036	177.1	4.5999999999999999E-52	0	1	2	91.8	3.6000000000000001E-26	1.4E-27	0	1	185	432	10	194	418	1	193	0.94
FAM_00138	CLU_01453	WP_206712128.1	WP_226449317.1	1	PDLC03156	Specificity_I_00105	302	7.6999999999999997E-90	0	2	2	201.8	2.1E-59	7.7000000000000001E-61	0.5	230	422	431	3	203	413	228	429	0.98
FAM_00138	CLU_01453	WP_206712128.1	WP_226449317.1	2	PDLC03156	Specificity_I_00105	302	7.6999999999999997E-90	0	1	2	96.4	2.0000000000000001E-27	7.3999999999999995E-29	0	1	193	431	1	193	413	1	197	0.85
FAM_00138	CLU_01453	WP_206712128.1	WP_226449317.1	3	PDLC03101	Specificity_I_00050	211.9	2.0000000000000001E-62	0	1	3	101.5	6.5999999999999994E-29	2.5999999999999999E-30	0	1	193	431	1	191	411	1	197	0.83
FAM_00138	CLU_01453	WP_206712128.1	WP_226449317.1	4	PDLC03101	Specificity_I_00050	211.9	2.0000000000000001E-62	0	2	3	66.900000000000006	2.1E-18	8.2999999999999999E-20	0	230	389	431	3	168	411	228	390	0.9
FAM_00138	CLU_01453	WP_206712128.1	WP_226449317.1	5	PDLC03101	Specificity_I_00050	211.9	2.0000000000000001E-62	0	3	3	41.8	8.8000000000000006E-11	3.4000000000000001E-12	2.2999999999999998	386	424	431	370	408	411	386	427	0.95
FAM_00138	CLU_01453	WP_206712128.1	WP_226449317.1	6	PDLC03107	Specificity_I_00056	186.5	6.5999999999999999E-55	0	1	2	161.80000000000001	2.2000000000000002E-47	8.2999999999999999E-49	0	3	190	431	192	381	392	2	194	0.95
FAM_00138	CLU_01453	WP_206712128.1	WP_226449317.1	7	PDLC03107	Specificity_I_00056	186.5	6.5999999999999999E-55	0	2	2	22.7	3.6999999999999998E-5	1.3999999999999999E-6	0	262	416	431	39	177	392	251	419	0.69
FAM_00138	CLU_01453	WP_206712128.1	WP_226449317.1	8	PDLC03059	Specificity_I_00008	182.7	9.0999999999999996E-54	0	1	2	168.1	2.4999999999999999E-49	1.7E-51	0	3	191	431	25	214	412	1	209	0.93
FAM_00138	CLU_01453	WP_206712128.1	WP_226449317.1	9	PDLC03059	Specificity_I_00008	182.7	9.0999999999999996E-54	0	2	2	12.7	3.6999999999999998E-2	2.5999999999999998E-4	0	368	425	431	352	410	412	325	427	0.78
FAM_00138	CLU_01453	WP_206712128.1	WP_226449317.1	10	PDLC03087	Specificity_I_00036	175	2E-51	0	1	2	93.3	1.2E-26	4.9000000000000003E-28	0	2	192	431	11	201	418	1	194	0.92
FAM_00138	CLU_01454	WP_176613362.1	WP_093361766.1	1	PDLC03087	Specificity_I_00036	123.1	1.1E-35	0	1	2	70.900000000000006	8.2000000000000002E-20	3.2000000000000002E-21	0	14	220	412	5	213	418	11	232	0.88
FAM_00138	CLU_01454	WP_176613362.1	WP_093361766.1	2	PDLC03087	Specificity_I_00036	123.1	1.1E-35	0	2	2	50.3	1.4999999999999999E-13	5.7000000000000003E-15	0	328	406	412	336	417	418	308	407	0.82
FAM_00138	CLU_01454	WP_176613362.1	WP_093361766.1	3	PDLC03101	Specificity_I_00050	118.7	3.9999999999999997E-34	0	1	2	61.1	1.2E-16	4.6999999999999996E-18	0	84	216	412	65	198	411	22	222	0.76
FAM_00138	CLU_01454	WP_176613362.1	WP_093361766.1	4	PDLC03101	Specificity_I_00050	118.7	3.9999999999999997E-34	0	2	2	55.8	5.1E-15	2E-16	0	304	409	412	304	410	411	258	410	0.91
FAM_00138	CLU_01454	WP_176613362.1	WP_093361766.1	5	PDLC03108	Specificity_I_00057	103	1.8999999999999999E-29	0	1	2	82.4	3.4000000000000001E-23	1.3E-24	0	15	219	412	232	437	452	6	224	0.92
FAM_00138	CLU_01454	WP_176613362.1	WP_093361766.1	6	PDLC03108	Specificity_I_00057	103	1.8999999999999999E-29	0	2	2	18.7	7.2999999999999996E-4	2.8E-5	0	287	405	412	320	437	452	281	411	0.9
FAM_00138	CLU_01454	WP_176613362.1	WP_093361766.1	7	PDLC03098	Specificity_I_00047	98.1	6.1000000000000008E-28	0	1	2	70.900000000000006	1.0999999999999999E-19	4.2999999999999998E-21	0	14	201	412	16	206	443	6	215	0.83
FAM_00138	CLU_01454	WP_176613362.1	WP_093361766.1	8	PDLC03098	Specificity_I_00047	98.1	6.1000000000000008E-28	0	2	2	25.2	7.9999999999999996E-6	3.1E-7	0	321	408	412	354	441	443	307	410	0.91
FAM_00138	CLU_01454	WP_176613362.1	WP_093361766.1	9	PDLC03146	Specificity_I_00095	95.6	3.0000000000000001E-27	0	2	2	74	1.1E-20	3.500000000000001E-22	0	225	399	412	29	204	420	219	404	0.97
FAM_00138	CLU_01454	WP_176613362.1	WP_093361766.1	10	PDLC03146	Specificity_I_00095	95.6	3.0000000000000001E-27	0	1	2	19.7	3.4000000000000002E-4	1.1E-5	0	86	212	412	74	203	420	64	222	0.81
FAM_00138	CLU_01454	WP_176613362.1	WP_176613362.1	1	PDLC03087	Specificity_I_00036	173	8.1999999999999995E-51	0	1	2	118.2	3.6000000000000001E-34	1.4E-35	0	8	179	384	18	200	418	1	201	0.93
FAM_00138	CLU_01454	WP_176613362.1	WP_176613362.1	2	PDLC03087	Specificity_I_00036	173	8.1999999999999995E-51	0	2	2	53.1	2.0999999999999999E-14	8.1000000000000005E-16	0	294	378	384	331	417	418	279	379	0.81
FAM_00138	CLU_01454	WP_176613362.1	WP_176613362.1	3	PDLC03101	Specificity_I_00050	106.4	2.1000000000000002E-30	0	2	2	58.5	7.3000000000000003E-16	2.9000000000000003E-17	0	243	381	384	274	410	411	211	382	0.82
FAM_00138	CLU_01454	WP_176613362.1	WP_176613362.1	4	PDLC03101	Specificity_I_00050	106.4	2.1000000000000002E-30	0	1	2	45.7	5.7000000000000003E-12	2.2E-13	0	87	185	384	97	195	411	73	191	0.9
FAM_00138	CLU_01454	WP_176613362.1	WP_176613362.1	5	PDLC03146	Specificity_I_00095	97.8	6.5000000000000004E-28	0	2	2	72.8	2.4999999999999999E-20	7.9000000000000006E-22	0	198	371	384	30	204	420	192	376	0.97
FAM_00138	CLU_01454	WP_176613362.1	WP_176613362.1	6	PDLC03146	Specificity_I_00095	97.8	6.5000000000000004E-28	0	1	2	22.9	3.4999999999999997E-5	1.1000000000000001E-6	0	75	156	384	309	383	420	66	179	0.91
FAM_00138	CLU_01454	WP_176613362.1	WP_176613362.1	7	PDLC03173	Specificity_I_00122	90.7	9.7000000000000001E-26	0	1	2	74.599999999999994	7.6999999999999998E-21	1.5999999999999999E-22	0	30	186	384	300	448	463	20	191	0.89
FAM_00138	CLU_01454	WP_176613362.1	WP_176613362.1	8	PDLC03173	Specificity_I_00122	90.7	9.7000000000000001E-26	0	2	2	14	1.7000000000000001E-2	3.6000000000000002E-4	0.1	327	381	384	407	461	463	305	383	0.76
FAM_00138	CLU_01454	WP_176613362.1	WP_176613362.1	9	PDLC03189	Specificity_I_00138	84.2	7.5999999999999991E-24	0	1	2	78.7	3.500000000000001E-22	1.3E-23	0	2	188	384	7	192	459	1	193	0.88
FAM_00138	CLU_01454	WP_176613362.1	WP_176613362.1	10	PDLC03189	Specificity_I_00138	84.2	7.5999999999999991E-24	0	2	2	3.6	22	0.81	0	323	366	384	141	181	459	287	371	0.76
FAM_00138	CLU_01455	WP_105688432.1	WP_105688432.1	1	PDLC03158	Specificity_I_00107	245.9	6.3999999999999997E-73	0	1	2	223	6.0000000000000004E-66	1.2999999999999999E-67	0	5	195	390	25	217	433	2	205	0.95
FAM_00138	CLU_01455	WP_105688432.1	WP_105688432.1	2	PDLC03158	Specificity_I_00107	245.9	6.3999999999999997E-73	0	2	2	21.2	1E-4	2.0999999999999998E-6	0	306	383	390	354	432	433	232	384	0.84
FAM_00138	CLU_01455	WP_105688432.1	WP_105688432.1	3	PDLC03162	Specificity_I_00111	161.80000000000001	1.9000000000000001E-47	0	1	2	145.4	1.9000000000000001E-42	7.0999999999999997E-44	0	6	195	390	216	407	431	2	198	0.94
FAM_00138	CLU_01455	WP_105688432.1	WP_105688432.1	4	PDLC03162	Specificity_I_00111	161.80000000000001	1.9000000000000001E-47	0	2	2	14.5	9.5999999999999992E-3	3.6000000000000002E-4	0	282	384	390	101	204	431	265	389	0.85
FAM_00138	CLU_01455	WP_105688432.1	WP_105688432.1	5	PDLC03101	Specificity_I_00050	160.80000000000001	6.6000000000000001E-47	0	1	2	106.1	2.6999999999999999E-30	1.0000000000000001E-31	0	5	193	390	4	194	411	3	195	0.92
FAM_00138	CLU_01455	WP_105688432.1	WP_105688432.1	6	PDLC03101	Specificity_I_00050	160.80000000000001	6.6000000000000001E-47	0	2	2	52.7	4.4000000000000002E-14	1.7E-15	0	245	385	390	268	408	411	220	387	0.79
FAM_00138	CLU_01455	WP_105688432.1	WP_105688432.1	7	PDLC03108	Specificity_I_00057	129.30000000000001	2.0000000000000001E-37	0	1	2	104.2	7.9999999999999993E-30	3.1E-31	0	5	178	390	35	206	452	1	217	0.91
FAM_00138	CLU_01455	WP_105688432.1	WP_105688432.1	8	PDLC03108	Specificity_I_00057	129.30000000000001	2.0000000000000001E-37	0	2	2	23.3	2.9E-5	1.1000000000000001E-6	0	265	383	390	320	437	452	241	387	0.89
FAM_00138	CLU_01455	WP_105688432.1	WP_105688432.1	9	PDLC03178	Specificity_I_00127	124.5	6.0000000000000003E-36	0	1	2	90.2	1.4999999999999999E-25	6.0999999999999999E-27	0	5	192	390	217	408	411	2	195	0.92
FAM_00138	CLU_01455	WP_105688432.1	WP_105688432.1	10	PDLC03178	Specificity_I_00127	124.5	6.0000000000000003E-36	0	2	2	32.5	5.1E-8	2.0000000000000001E-9	0	282	383	390	104	210	411	236	389	0.9
FAM_00138	CLU_01456	WP_115610024.1	WP_115610024.1	1	PDLC03078	Specificity_I_00027	206.4	8.3999999999999996E-61	5.6	1	1	205.9	1.2999999999999999E-60	4.6999999999999998E-62	5.6	8	356	369	30	404	419	1	364	0.9
FAM_00138	CLU_01456	WP_115610024.1	WP_115610024.1	2	PDLC03185	Specificity_I_00134	200.6	4.1999999999999999E-59	16.399999999999999	2	2	147.19999999999999	6.7999999999999993E-43	2.5000000000000002E-44	8.6	53	357	369	72	394	408	44	364	0.88
FAM_00138	CLU_01456	WP_115610024.1	WP_115610024.1	3	PDLC03185	Specificity_I_00134	200.6	4.1999999999999999E-59	16.399999999999999	1	2	65.900000000000006	3.3000000000000002E-18	1.2000000000000001E-19	0.9	24	181	369	45	201	408	1	181	0.56000000000000005
FAM_00138	CLU_01456	WP_115610024.1	WP_115610024.1	4	PDLC03178	Specificity_I_00127	195.6	1.5E-57	12.5	2	2	120.3	1.0999999999999999E-34	4.3999999999999999E-36	6.4	116	354	369	134	394	411	114	364	0.9
FAM_00138	CLU_01456	WP_115610024.1	WP_115610024.1	5	PDLC03178	Specificity_I_00127	195.6	1.5E-57	12.5	1	2	86.7	1.8E-24	7.0999999999999994E-26	0.3	3	177	369	226	406	411	1	182	0.9
FAM_00138	CLU_01456	WP_115610024.1	WP_115610024.1	6	PDLC03087	Specificity_I_00036	193.6	4.3999999999999988E-57	8.1999999999999993	2	2	154.30000000000001	3.9E-45	1.6E-46	2.8	186	358	369	7	194	418	182	364	0.94
FAM_00138	CLU_01456	WP_115610024.1	WP_115610024.1	7	PDLC03087	Specificity_I_00036	193.6	4.3999999999999988E-57	8.1999999999999993	1	2	43.8	1.4E-11	5.4999999999999998E-13	0.8	6	187	369	24	212	418	1	193	0.84
FAM_00138	CLU_01456	WP_115610024.1	WP_115610024.1	8	PDLC03124	Specificity_I_00073	179.9	1.2999999999999999E-52	7.7	1	1	179.1	2.2000000000000001E-52	8.2000000000000001E-54	7.7	2	357	369	25	399	413	1	363	0.85
FAM_00138	CLU_01456	WP_115610024.1	WP_115610024.1	9	PDLC03064	Specificity_I_00013	173.6	6.8000000000000001E-51	2.6	2	2	107.8	6.3999999999999986E-31	2.4000000000000001E-32	0.4	194	356	369	223	394	409	192	363	0.94
FAM_00138	CLU_01456	WP_115610024.1	WP_115610024.1	10	PDLC03064	Specificity_I_00013	173.6	6.8000000000000001E-51	2.6	1	2	66.2	2.6999999999999999E-18	9.9999999999999998E-20	0.1	6	181	369	234	408	409	1	182	0.8
FAM_00139	CLU_01457	WP_109718618.1	WP_016703021.1	1	PDLC01087	shah_acc_0187	565.29999999999995	1.3999999999999999E-169	0	1	1	565	1.7E-169	7.4999999999999987E-172	0	15	610	629	16	555	559	1	613	0.94
FAM_00139	CLU_01457	WP_109718618.1	WP_016703021.1	2	PDLC00117	GajB_00015	89.1	2.1E-25	1.1000000000000001	3	3	39.9	1.7000000000000001E-10	4.1999999999999998E-13	0	540	603	629	510	591	604	535	626	0.81
FAM_00139	CLU_01457	WP_109718618.1	WP_016703021.1	3	PDLC00117	GajB_00015	89.1	2.1E-25	1.1000000000000001	2	3	27.8	7.4000000000000001E-7	1.9000000000000001E-9	0.1	352	528	629	216	379	604	347	535	0.76
FAM_00139	CLU_01457	WP_109718618.1	WP_016703021.1	4	PDLC00117	GajB_00015	89.1	2.1E-25	1.1000000000000001	1	3	18.600000000000001	4.6999999999999999E-4	1.1999999999999999E-6	0.1	232	312	629	14	99	604	220	335	0.83
FAM_00139	CLU_01457	WP_109718618.1	WP_016703021.1	5	PDLC00114	GajB_00012	70.400000000000006	9.9999999999999998E-20	0	2	3	25.8	3.1E-6	7.8000000000000004E-9	0	352	525	629	213	377	635	330	533	0.79
FAM_00139	CLU_01457	WP_109718618.1	WP_016703021.1	6	PDLC00114	GajB_00012	70.400000000000006	9.9999999999999998E-20	0	3	3	23.3	1.8E-5	4.4999999999999999E-8	0	542	600	629	545	613	635	538	611	0.87
FAM_00139	CLU_01457	WP_109718618.1	WP_016703021.1	7	PDLC00114	GajB_00012	70.400000000000006	9.9999999999999998E-20	0	1	3	17.5	1.1000000000000001E-3	2.7E-6	0	235	317	629	9	97	635	227	321	0.78
FAM_00139	CLU_01457	WP_109718618.1	WP_016703021.1	8	PDLC00132	GajB_00030	69.400000000000006	2.0999999999999999E-19	0	2	3	27.4	1.1000000000000001E-6	3.1E-9	0	350	533	629	210	385	625	346	537	0.7
FAM_00139	CLU_01457	WP_109718618.1	WP_016703021.1	9	PDLC00132	GajB_00030	69.400000000000006	2.0999999999999999E-19	0	1	3	22.8	2.8E-5	7.9000000000000006E-8	0	235	318	629	7	91	625	230	327	0.89
FAM_00139	CLU_01457	WP_109718618.1	WP_016703021.1	10	PDLC00132	GajB_00030	69.400000000000006	2.0999999999999999E-19	0	3	3	15.4	4.7999999999999996E-3	1.4E-5	0	540	599	629	536	601	625	528	607	0.84
FAM_00139	CLU_01457	WP_109718618.1	WP_047305280.1	1	PDLC01087	shah_acc_0187	564.20000000000005	2.9999999999999999E-169	0	1	1	564	3.5999999999999988E-169	1.6000000000000001E-171	0	15	610	629	16	555	559	1	613	0.94
FAM_00139	CLU_01457	WP_109718618.1	WP_047305280.1	2	PDLC00117	GajB_00015	88.2	3.9E-25	0.6	3	3	39.200000000000003	2.7E-10	6.6999999999999997E-13	0	540	603	629	510	591	604	536	618	0.8
FAM_00139	CLU_01457	WP_109718618.1	WP_047305280.1	3	PDLC00117	GajB_00015	88.2	3.9E-25	0.6	2	3	27.1	1.1999999999999999E-6	3.1E-9	0.1	352	528	629	216	379	604	347	539	0.77
FAM_00139	CLU_01457	WP_109718618.1	WP_047305280.1	4	PDLC00117	GajB_00015	88.2	3.9E-25	0.6	1	3	18.8	4.0999999999999999E-4	9.9999999999999995E-7	0	232	313	629	14	100	604	220	342	0.82
FAM_00139	CLU_01457	WP_109718618.1	WP_047305280.1	5	PDLC00114	GajB_00012	71.400000000000006	4.9000000000000002E-20	0	3	3	25.4	4.1999999999999996E-6	1E-8	0	542	600	629	545	613	635	538	609	0.9
FAM_00139	CLU_01457	WP_109718618.1	WP_047305280.1	6	PDLC00114	GajB_00012	71.400000000000006	4.9000000000000002E-20	0	2	3	24.8	6.2999999999999998E-6	1.6000000000000001E-8	0	352	525	629	213	377	635	329	533	0.79
FAM_00139	CLU_01457	WP_109718618.1	WP_047305280.1	7	PDLC00114	GajB_00012	71.400000000000006	4.9000000000000002E-20	0	1	3	17.5	1.1000000000000001E-3	2.7E-6	0	235	317	629	9	97	635	227	321	0.78
FAM_00139	CLU_01457	WP_109718618.1	WP_047305280.1	8	PDLC00132	GajB_00030	71	7.0999999999999998E-20	0	2	3	27.5	9.9999999999999995E-7	3E-9	0	350	533	629	210	385	625	346	538	0.71
FAM_00139	CLU_01457	WP_109718618.1	WP_047305280.1	9	PDLC00132	GajB_00030	71	7.0999999999999998E-20	0	1	3	22.8	2.6999999999999999E-5	7.9000000000000006E-8	0	235	318	629	7	91	625	230	328	0.89
FAM_00139	CLU_01457	WP_109718618.1	WP_047305280.1	10	PDLC00132	GajB_00030	71	7.0999999999999998E-20	0	3	3	16.899999999999999	1.6999999999999999E-3	4.6999999999999999E-6	0	540	599	629	536	601	625	529	606	0.86
FAM_00139	CLU_01457	WP_109718618.1	WP_070883495.1	1	PDLC01087	shah_acc_0187	570.6	3.3999999999999999E-171	0	1	1	570.4	3.8999999999999998E-171	1.6999999999999999E-173	0	15	610	629	16	555	559	1	614	0.94
FAM_00139	CLU_01457	WP_109718618.1	WP_070883495.1	2	PDLC00117	GajB_00015	97.4	6.1000000000000008E-28	0.1	3	3	39	2.8999999999999998E-10	7.3999999999999998E-13	0	540	600	629	510	576	604	529	625	0.8
FAM_00139	CLU_01457	WP_109718618.1	WP_070883495.1	3	PDLC00117	GajB_00015	97.4	6.1000000000000008E-28	0.1	2	3	35.4	3.7E-9	9.2999999999999996E-12	0	352	528	629	216	379	604	348	539	0.78
FAM_00139	CLU_01457	WP_109718618.1	WP_070883495.1	4	PDLC00117	GajB_00015	97.4	6.1000000000000008E-28	0.1	1	3	19.600000000000001	2.3000000000000001E-4	5.8999999999999996E-7	0	233	313	629	15	100	604	222	340	0.85
FAM_00139	CLU_01457	WP_109718618.1	WP_070883495.1	5	PDLC03802	drt-cluster22	77.900000000000006	6.6000000000000002E-22	0	2	3	36.799999999999997	1.8E-9	6.4000000000000002E-12	0	353	520	629	191	333	675	349	528	0.82
FAM_00139	CLU_01457	WP_109718618.1	WP_070883495.1	6	PDLC03802	drt-cluster22	77.900000000000006	6.6000000000000002E-22	0	1	3	20.2	1.9000000000000001E-4	6.7999999999999995E-7	0	238	318	629	10	95	675	230	343	0.81
FAM_00139	CLU_01457	WP_109718618.1	WP_070883495.1	7	PDLC03802	drt-cluster22	77.900000000000006	6.6000000000000002E-22	0	3	3	17	1.6999999999999999E-3	6.1E-6	0	546	615	629	603	670	675	529	620	0.76
FAM_00139	CLU_01457	WP_109718618.1	WP_070883495.1	8	PDLC00114	GajB_00012	75.900000000000006	2.2000000000000001E-21	0	2	3	29.2	2.9999999999999999E-7	7.5999999999999996E-10	0	352	525	629	213	377	635	334	533	0.81
FAM_00139	CLU_01457	WP_109718618.1	WP_070883495.1	9	PDLC00114	GajB_00012	75.900000000000006	2.2000000000000001E-21	0	3	3	24.7	6.6000000000000003E-6	1.7E-8	0	542	600	629	545	613	635	538	609	0.91
FAM_00139	CLU_01457	WP_109718618.1	WP_070883495.1	10	PDLC00114	GajB_00012	75.900000000000006	2.2000000000000001E-21	0	1	3	18.3	5.6999999999999998E-4	1.3999999999999999E-6	0	235	317	629	9	97	635	227	350	0.78
FAM_00139	CLU_01457	WP_109718618.1	WP_108545726.1	1	PDLC01087	shah_acc_0187	562.1	1.3E-168	0	1	1	561.79999999999995	1.6E-168	7.0999999999999991E-171	0	15	610	629	16	555	559	1	613	0.94
FAM_00139	CLU_01457	WP_109718618.1	WP_108545726.1	2	PDLC00117	GajB_00015	89.4	1.6000000000000001E-25	0.4	3	3	39.9	1.5999999999999999E-10	4.0000000000000001E-13	0	540	603	629	510	591	604	533	626	0.81
FAM_00139	CLU_01457	WP_109718618.1	WP_108545726.1	3	PDLC00117	GajB_00015	89.4	1.6000000000000001E-25	0.4	2	3	27.7	7.8000000000000005E-7	2.0000000000000001E-9	0	352	528	629	216	379	604	347	538	0.77
FAM_00139	CLU_01457	WP_109718618.1	WP_108545726.1	4	PDLC00117	GajB_00015	89.4	1.6000000000000001E-25	0.4	1	3	18.5	4.6999999999999999E-4	1.1999999999999999E-6	0	232	313	629	14	100	604	220	342	0.82
FAM_00139	CLU_01457	WP_109718618.1	WP_108545726.1	5	PDLC00114	GajB_00012	71.3	5.3999999999999999E-20	0	2	3	25.7	3.4999999999999999E-6	8.9000000000000003E-9	0	352	525	629	213	377	635	329	533	0.79
FAM_00139	CLU_01457	WP_109718618.1	WP_108545726.1	6	PDLC00114	GajB_00012	71.3	5.3999999999999999E-20	0	3	3	23.3	1.8E-5	4.4999999999999999E-8	0	542	600	629	545	613	635	538	611	0.87
FAM_00139	CLU_01457	WP_109718618.1	WP_108545726.1	7	PDLC00114	GajB_00012	71.3	5.3999999999999999E-20	0	1	3	18.600000000000001	4.8000000000000001E-4	1.1999999999999999E-6	0	235	317	629	9	97	635	227	321	0.79
FAM_00139	CLU_01457	WP_109718618.1	WP_108545726.1	8	PDLC03802	drt-cluster22	69.900000000000006	1.7000000000000001E-19	0	2	3	28.5	5.8999999999999996E-7	2.1000000000000002E-9	0	353	520	629	191	333	675	348	530	0.8
FAM_00139	CLU_01457	WP_109718618.1	WP_108545726.1	9	PDLC03802	drt-cluster22	69.900000000000006	1.7000000000000001E-19	0	1	3	22	5.1999999999999997E-5	1.9000000000000001E-7	0	238	319	629	10	96	675	230	338	0.82
FAM_00139	CLU_01457	WP_109718618.1	WP_108545726.1	10	PDLC03802	drt-cluster22	69.900000000000006	1.7000000000000001E-19	0	3	3	15.6	4.7000000000000002E-3	1.7E-5	0	546	615	629	603	670	675	524	620	0.75
FAM_00139	CLU_01457	WP_109718618.1	WP_109718618.1	1	PDLC01087	shah_acc_0187	612.29999999999995	7.9999999999999984E-184	0	1	1	612.20000000000005	8.9999999999999982E-184	3.8999999999999993E-186	0	1	613	630	1	558	559	1	614	0.96
FAM_00139	CLU_01457	WP_109718618.1	WP_109718618.1	2	PDLC00117	GajB_00015	85.2	3E-24	0.1	3	3	36.9	1.3000000000000001E-9	3.2000000000000001E-12	0	542	600	630	512	576	604	536	621	0.79
FAM_00139	CLU_01457	WP_109718618.1	WP_109718618.1	3	PDLC00117	GajB_00015	85.2	3E-24	0.1	2	3	30.1	1.4999999999999999E-7	3.7999999999999998E-10	0	354	530	630	216	381	604	350	537	0.8
FAM_00139	CLU_01457	WP_109718618.1	WP_109718618.1	4	PDLC00117	GajB_00015	85.2	3E-24	0.1	1	3	14.3	9.1999999999999998E-3	2.3E-5	0	237	314	630	17	99	604	227	321	0.82
FAM_00139	CLU_01457	WP_109718618.1	WP_109718618.1	5	PDLC03802	drt-cluster22	65.3	4.2E-18	0	2	3	24.8	7.5000000000000002E-6	2.7E-8	0	355	525	630	191	338	675	348	529	0.8
FAM_00139	CLU_01457	WP_109718618.1	WP_109718618.1	6	PDLC03802	drt-cluster22	65.3	4.2E-18	0	1	3	18.8	4.8999999999999998E-4	1.7E-6	0	248	321	630	19	96	675	233	332	0.77
FAM_00139	CLU_01457	WP_109718618.1	WP_109718618.1	7	PDLC03802	drt-cluster22	65.3	4.2E-18	0	3	3	17.899999999999999	9.3999999999999997E-4	3.4000000000000001E-6	0	548	607	630	604	662	675	525	619	0.78
FAM_00139	CLU_01457	WP_109718618.1	WP_109718618.1	8	PDLC00132	GajB_00030	64.2	8.1E-18	0	2	3	24.9	6.2999999999999998E-6	1.7999999999999999E-8	0	352	444	630	210	302	625	347	460	0.91
FAM_00139	CLU_01457	WP_109718618.1	WP_109718618.1	9	PDLC00132	GajB_00030	64.2	8.1E-18	0	1	3	18.100000000000001	6.9999999999999999E-4	1.9999999999999999E-6	0	237	319	630	7	90	625	233	323	0.78
FAM_00139	CLU_01457	WP_109718618.1	WP_109718618.1	10	PDLC00132	GajB_00030	64.2	8.1E-18	0	3	3	17.3	1.2999999999999999E-3	3.5999999999999998E-6	0	539	597	630	535	599	625	517	604	0.87
FAM_00139	CLU_01457	WP_109718618.1	WP_112196774.1	1	PDLC01087	shah_acc_0187	563	7.0999999999999985E-169	0	1	1	562.79999999999995	7.999999999999999E-169	3.499999999999999E-171	0	15	610	629	16	555	559	1	614	0.94
FAM_00139	CLU_01457	WP_109718618.1	WP_112196774.1	2	PDLC00117	GajB_00015	91.8	3.0999999999999998E-26	0.2	3	3	42.3	3E-11	7.6000000000000004E-14	0	540	600	629	510	576	604	535	625	0.8
FAM_00139	CLU_01457	WP_109718618.1	WP_112196774.1	3	PDLC00117	GajB_00015	91.8	3.0999999999999998E-26	0.2	2	3	28.8	3.5999999999999999E-7	9.0999999999999996E-10	0	352	529	629	216	380	604	347	539	0.79
FAM_00139	CLU_01457	WP_109718618.1	WP_112196774.1	4	PDLC00117	GajB_00015	91.8	3.0999999999999998E-26	0.2	1	3	17.2	1.1999999999999999E-3	2.9000000000000002E-6	0	232	312	629	14	99	604	220	340	0.82
FAM_00139	CLU_01457	WP_109718618.1	WP_112196774.1	5	PDLC00132	GajB_00030	75.099999999999994	3.9999999999999996E-21	0	2	3	29.3	2.9999999999999999E-7	8.4999999999999996E-10	0	350	534	629	210	386	625	345	540	0.73
FAM_00139	CLU_01457	WP_109718618.1	WP_112196774.1	6	PDLC00132	GajB_00030	75.099999999999994	3.9999999999999996E-21	0	1	3	21.3	7.8999999999999996E-5	2.2999999999999999E-7	0	235	317	629	7	90	625	230	325	0.88
FAM_00139	CLU_01457	WP_109718618.1	WP_112196774.1	7	PDLC00132	GajB_00030	75.099999999999994	3.9999999999999996E-21	0	3	3	20.3	1.6000000000000001E-4	4.4999999999999998E-7	0	541	599	629	537	601	625	534	605	0.89
FAM_00139	CLU_01457	WP_109718618.1	WP_112196774.1	8	PDLC00114	GajB_00012	73.099999999999994	1.5999999999999999E-20	0	3	3	26.1	2.6000000000000001E-6	6.6999999999999996E-9	0	541	600	629	544	613	635	531	609	0.91
FAM_00139	CLU_01457	WP_109718618.1	WP_112196774.1	9	PDLC00114	GajB_00012	73.099999999999994	1.5999999999999999E-20	0	2	3	26	2.7999999999999999E-6	6.9999999999999998E-9	0	352	525	629	213	377	635	332	539	0.81
FAM_00139	CLU_01457	WP_109718618.1	WP_112196774.1	10	PDLC00114	GajB_00012	73.099999999999994	1.5999999999999999E-20	0	1	3	17.399999999999999	1.1000000000000001E-3	2.9000000000000002E-6	0	235	317	629	9	97	635	227	321	0.8
FAM_00139	CLU_01457	WP_109718618.1	WP_125875475.1	1	PDLC01087	shah_acc_0187	573.1	6.0999999999999995E-172	0	1	1	572.9	6.8999999999999984E-172	3.0000000000000002E-174	0	15	610	629	16	555	559	1	614	0.94
FAM_00139	CLU_01457	WP_109718618.1	WP_125875475.1	2	PDLC00117	GajB_00015	94.9	3.5999999999999999E-27	0.1	3	3	39.200000000000003	2.5999999999999998E-10	6.6999999999999997E-13	0	540	600	629	510	576	604	533	625	0.82
FAM_00139	CLU_01457	WP_109718618.1	WP_125875475.1	3	PDLC00117	GajB_00015	94.9	3.5999999999999999E-27	0.1	2	3	32.6	2.7E-8	6.7000000000000001E-11	0	352	528	629	216	379	604	348	538	0.79
FAM_00139	CLU_01457	WP_109718618.1	WP_125875475.1	4	PDLC00117	GajB_00015	94.9	3.5999999999999999E-27	0.1	1	3	19.5	2.4000000000000001E-4	6.0999999999999998E-7	0	233	313	629	15	100	604	221	341	0.84
FAM_00139	CLU_01457	WP_109718618.1	WP_125875475.1	5	PDLC03802	drt-cluster22	76.3	1.9999999999999998E-21	0	3	4	35.799999999999997	3.6E-9	1.3E-11	0	353	520	629	191	333	675	349	528	0.82
FAM_00139	CLU_01457	WP_109718618.1	WP_125875475.1	6	PDLC03802	drt-cluster22	76.3	1.9999999999999998E-21	0	2	4	19.399999999999999	3.4000000000000002E-4	1.1999999999999999E-6	0	238	319	629	10	96	675	230	342	0.81
FAM_00139	CLU_01457	WP_109718618.1	WP_125875475.1	7	PDLC03802	drt-cluster22	76.3	1.9999999999999998E-21	0	4	4	16.5	2.5000000000000001E-3	8.6999999999999997E-6	0	546	615	629	603	670	675	524	620	0.76
FAM_00139	CLU_01457	WP_109718618.1	WP_125875475.1	8	PDLC03802	drt-cluster22	76.3	1.9999999999999998E-21	0	1	4	-1.9	900	3.2	0.1	72	117	629	142	187	675	62	119	0.88
FAM_00139	CLU_01457	WP_109718618.1	WP_125875475.1	9	PDLC00114	GajB_00012	73.099999999999994	1.5999999999999999E-20	0	2	3	26.8	1.5999999999999999E-6	4.0000000000000002E-9	0	352	525	629	213	377	635	332	532	0.81
FAM_00139	CLU_01457	WP_109718618.1	WP_125875475.1	10	PDLC00114	GajB_00012	73.099999999999994	1.5999999999999999E-20	0	3	3	24.3	9.3000000000000007E-6	2.3000000000000001E-8	0	542	600	629	545	613	635	538	609	0.9
FAM_00139	CLU_01457	WP_109718618.1	WP_206044825.1	1	PDLC01087	shah_acc_0187	575.4	1.2999999999999999E-172	0	1	1	575.1	1.4999999999999999E-172	6.6999999999999994E-175	0	1	595	613	15	555	559	1	599	0.94
FAM_00139	CLU_01457	WP_109718618.1	WP_206044825.1	2	PDLC00117	GajB_00015	82.3	2.4E-23	0	3	3	39.299999999999997	2.5000000000000002E-10	6.1999999999999998E-13	0	526	585	613	511	576	604	518	601	0.8
FAM_00139	CLU_01457	WP_109718618.1	WP_206044825.1	3	PDLC00117	GajB_00015	82.3	2.4E-23	0	2	3	29.5	2.2999999999999999E-7	5.7E-10	0	340	516	613	216	382	604	336	524	0.81
FAM_00139	CLU_01457	WP_109718618.1	WP_206044825.1	4	PDLC00117	GajB_00015	82.3	2.4E-23	0	1	3	9.4	0.27	6.8000000000000005E-4	0	221	300	613	15	99	604	210	305	0.82
FAM_00139	CLU_01457	WP_109718618.1	WP_206044825.1	5	PDLC03802	drt-cluster22	74.8	5.6999999999999996E-21	0	2	3	30	1.9999999999999999E-7	7.2E-10	0	341	505	613	191	333	675	320	515	0.84
FAM_00139	CLU_01457	WP_109718618.1	WP_206044825.1	6	PDLC03802	drt-cluster22	74.8	5.6999999999999996E-21	0	3	3	22.1	4.8999999999999998E-5	1.6999999999999999E-7	0	510	596	613	579	666	675	504	604	0.76
FAM_00139	CLU_01457	WP_109718618.1	WP_206044825.1	7	PDLC03802	drt-cluster22	74.8	5.6999999999999996E-21	0	1	3	19.8	2.5000000000000001E-4	8.8000000000000004E-7	0.1	226	305	613	10	94	675	218	334	0.79
FAM_00139	CLU_01457	WP_109718618.1	WP_206044825.1	8	PDLC00132	GajB_00030	69.599999999999994	1.8000000000000001E-19	0	3	3	23.9	1.2E-5	3.5000000000000002E-8	0	485	586	613	499	603	625	469	591	0.79
FAM_00139	CLU_01457	WP_109718618.1	WP_206044825.1	9	PDLC00132	GajB_00030	69.599999999999994	1.8000000000000001E-19	0	2	3	23.7	1.4E-5	4.1000000000000003E-8	0	338	428	613	210	301	625	332	436	0.89
FAM_00139	CLU_01457	WP_109718618.1	WP_206044825.1	10	PDLC00132	GajB_00030	69.599999999999994	1.8000000000000001E-19	0	1	3	18	7.6000000000000004E-4	2.2000000000000001E-6	0.1	223	303	613	7	88	625	218	309	0.85
FAM_00139	CLU_01457	WP_109718618.1	WP_210687994.1	1	PDLC01087	shah_acc_0187	565.9	9.0999999999999983E-170	0	1	1	565.6	1.1E-169	4.8999999999999989E-172	0	15	610	629	16	555	559	1	613	0.94
FAM_00139	CLU_01457	WP_109718618.1	WP_210687994.1	2	PDLC00117	GajB_00015	88.8	2.6E-25	1.2	3	3	39.700000000000003	1.8999999999999999E-10	4.7000000000000002E-13	0	540	603	629	510	591	604	533	626	0.78
FAM_00139	CLU_01457	WP_109718618.1	WP_210687994.1	3	PDLC00117	GajB_00015	88.8	2.6E-25	1.2	2	3	27.8	7.4000000000000001E-7	1.9000000000000001E-9	0.1	352	528	629	216	379	604	347	535	0.76
FAM_00139	CLU_01457	WP_109718618.1	WP_210687994.1	4	PDLC00117	GajB_00015	88.8	2.6E-25	1.2	1	3	18.600000000000001	4.4000000000000002E-4	1.1000000000000001E-6	0.1	232	312	629	14	99	604	220	340	0.82
FAM_00139	CLU_01457	WP_109718618.1	WP_210687994.1	5	PDLC00114	GajB_00012	72.5	2.2999999999999999E-20	0	2	3	25.8	3.1E-6	7.8000000000000004E-9	0	352	525	629	213	377	635	330	533	0.79
FAM_00139	CLU_01457	WP_109718618.1	WP_210687994.1	6	PDLC00114	GajB_00012	72.5	2.2999999999999999E-20	0	3	3	25.5	3.9999999999999998E-6	1E-8	0	542	600	629	545	613	635	538	611	0.9
FAM_00139	CLU_01457	WP_109718618.1	WP_210687994.1	7	PDLC00114	GajB_00012	72.5	2.2999999999999999E-20	0	1	3	17.5	1.1000000000000001E-3	2.7E-6	0	235	317	629	9	97	635	227	321	0.78
FAM_00139	CLU_01457	WP_109718618.1	WP_210687994.1	8	PDLC00132	GajB_00030	71	6.7999999999999994E-20	0	2	3	27.5	9.9999999999999995E-7	2.8999999999999999E-9	0	350	533	629	210	385	625	345	538	0.7
FAM_00139	CLU_01457	WP_109718618.1	WP_210687994.1	9	PDLC00132	GajB_00030	71	6.7999999999999994E-20	0	1	3	22.8	2.8E-5	7.9000000000000006E-8	0	235	318	629	7	91	625	230	327	0.89
FAM_00139	CLU_01457	WP_109718618.1	WP_210687994.1	10	PDLC00132	GajB_00030	71	6.7999999999999994E-20	0	3	3	16.8	1.8E-3	5.0000000000000004E-6	0	541	599	629	537	601	625	530	606	0.87
FAM_00139	CLU_01457	WP_109718618.1	WP_230015803.1	1	PDLC01087	shah_acc_0187	565.1	1.6E-169	0	1	1	564.79999999999995	2E-169	8.6999999999999982E-172	0	15	610	629	16	555	559	1	613	0.94
FAM_00139	CLU_01457	WP_109718618.1	WP_230015803.1	2	PDLC00117	GajB_00015	90.2	9.3000000000000001E-26	0.7	3	3	39.9	1.5999999999999999E-10	4.1000000000000002E-13	0	540	603	629	510	591	604	533	626	0.81
FAM_00139	CLU_01457	WP_109718618.1	WP_230015803.1	3	PDLC00117	GajB_00015	90.2	9.3000000000000001E-26	0.7	2	3	28.8	3.5999999999999999E-7	9.2000000000000003E-10	0	352	528	629	216	379	604	347	538	0.77
FAM_00139	CLU_01457	WP_109718618.1	WP_230015803.1	4	PDLC00117	GajB_00015	90.2	9.3000000000000001E-26	0.7	1	3	18.5	4.6999999999999999E-4	1.1999999999999999E-6	0	232	313	629	14	100	604	220	342	0.82
FAM_00139	CLU_01457	WP_109718618.1	WP_230015803.1	5	PDLC00114	GajB_00012	73.7	9.9999999999999995E-21	0.1	2	3	26.4	2.0999999999999998E-6	5.2000000000000002E-9	0	352	525	629	213	377	635	329	533	0.79
FAM_00139	CLU_01457	WP_109718618.1	WP_230015803.1	6	PDLC00114	GajB_00012	73.7	9.9999999999999995E-21	0.1	3	3	25	5.5999999999999997E-6	1.4E-8	0	542	600	629	545	613	635	538	611	0.89
FAM_00139	CLU_01457	WP_109718618.1	WP_230015803.1	7	PDLC00114	GajB_00012	73.7	9.9999999999999995E-21	0.1	1	3	18.600000000000001	4.8000000000000001E-4	1.1999999999999999E-6	0	235	317	629	9	97	635	227	321	0.79
FAM_00139	CLU_01457	WP_109718618.1	WP_230015803.1	8	PDLC03802	drt-cluster22	72	4.1000000000000001E-20	0	2	3	29.3	3.3000000000000002E-7	1.2E-9	0	353	520	629	191	333	675	332	528	0.81
FAM_00139	CLU_01457	WP_109718618.1	WP_230015803.1	9	PDLC03802	drt-cluster22	72	4.1000000000000001E-20	0	1	3	22.2	4.8000000000000001E-5	1.6999999999999999E-7	0	238	319	629	10	96	675	230	346	0.82
FAM_00139	CLU_01457	WP_109718618.1	WP_230015803.1	10	PDLC03802	drt-cluster22	72	4.1000000000000001E-20	0	3	3	17	1.8E-3	6.2999999999999998E-6	0	546	615	629	603	670	675	524	620	0.76
FAM_00139	CLU_01458	WP_111035149.1	WP_111035149.1	1	PDLC01087	shah_acc_0187	362.4	4.0999999999999989E-108	0.1	1	1	362.1	5.0999999999999987E-108	2.1999999999999999E-110	0.1	9	600	624	7	537	559	3	623	0.85
FAM_00139	CLU_01458	WP_111035149.1	WP_135924799.1	1	PDLC01087	shah_acc_0187	366.6	2.1E-109	0.2	1	1	366.2	2.9E-109	1.2E-111	0.2	9	600	624	7	537	559	3	622	0.87
FAM_00139	CLU_01458	WP_111035149.1	WP_135924799.1	2	PDLC03802	drt-cluster22	51.3	7.3000000000000004E-14	0.2	2	2	40.6	1.2999999999999999E-10	4.5999999999999996E-13	0.1	301	515	624	130	332	675	300	536	0.71
FAM_00139	CLU_01458	WP_111035149.1	WP_135924799.1	3	PDLC03802	drt-cluster22	51.3	7.3000000000000004E-14	0.2	1	2	10.7	0.14000000000000001	4.8999999999999998E-4	0	253	320	624	25	98	675	232	334	0.88
FAM_00139	CLU_01458	WP_111035149.1	WP_171405046.1	1	PDLC01087	shah_acc_0187	359.3	3.5999999999999992E-107	0.1	1	1	358.8	4.8999999999999992E-107	2.1E-109	0.1	9	600	628	7	537	559	3	624	0.83
FAM_00139	CLU_01458	WP_111035149.1	WP_204470454.1	1	PDLC01087	shah_acc_0187	360.1	2E-107	0.1	1	1	359.6	2.7999999999999993E-107	1.1999999999999999E-109	0.1	9	600	624	7	537	559	3	622	0.84
FAM_00139	CLU_01459	WP_130341158.1	WP_085302946.1	1	PDLC01087	shah_acc_0187	168.5	2.1999999999999999E-49	4.4000000000000004	1	2	131.5	3.6000000000000001E-38	1.6E-40	1.5	1	431	656	1	388	559	1	449	0.78
FAM_00139	CLU_01459	WP_130341158.1	WP_085302946.1	2	PDLC01087	shah_acc_0187	168.5	2.1999999999999999E-49	4.4000000000000004	2	2	37.200000000000003	1.3000000000000001E-9	5.8000000000000003E-12	0.1	583	646	656	488	551	559	556	654	0.85
FAM_00139	CLU_01459	WP_130341158.1	WP_130341158.1	1	PDLC01087	shah_acc_0187	176.8	6.8999999999999995E-52	4.3	1	1	170.7	4.8E-50	2.0999999999999999E-52	4.3	12	646	659	9	551	559	1	654	0.8
FAM_00139	CLU_01459	WP_130341158.1	WP_140057713.1	1	PDLC01087	shah_acc_0187	178.6	2E-52	5.0999999999999996	1	1	173.2	8.6999999999999998E-51	3.7999999999999998E-53	5.0999999999999996	12	646	659	9	551	559	1	654	0.81
FAM_00139	CLU_01459	WP_130341158.1	WP_163937566.1	1	PDLC01087	shah_acc_0187	169.9	8.2999999999999995E-50	3.2	1	1	164.9	2.8E-48	1.2E-50	3.2	14	643	656	11	550	559	1	649	0.74
FAM_00139	CLU_01460	WP_160719340.1	WP_160719340.1	1	PDLC03813	drt-cluster485	227.5	3.2999999999999988E-67	12.4	1	1	227.2	4.3000000000000003E-67	6.1999999999999999E-70	12.4	1	534	567	1	516	519	1	536	0.88
FAM_00139	CLU_01460	WP_160719340.1	WP_160719340.1	2	PDLC01087	shah_acc_0187	82.9	1.9000000000000001E-23	2.9	1	1	76.400000000000006	1.7E-21	7.3999999999999996E-24	2.9	26	540	567	28	551	559	10	547	0.7
FAM_00140	CLU_01461	WP_117786730.1	WP_117786730.1
FAM_00140	CLU_01461	WP_117786730.1	WP_147327760.1
FAM_00140	CLU_01461	WP_117786730.1	WP_147579377.1
FAM_00140	CLU_01462	WP_117639683.1	WP_117639683.1
FAM_00140	CLU_01462	WP_117639683.1	WP_143753912.1
FAM_00140	CLU_01463	WP_147293052.1	WP_147293052.1
FAM_00140	CLU_01464	WP_152076871.1	WP_152076871.1
FAM_00141	CLU_01465	WP_014806611.1	WP_014806611.1
FAM_00141	CLU_01466	WP_122869309.1	WP_122869309.1
FAM_00141	CLU_01467	WP_201569257.1	WP_201569257.1
FAM_00141	CLU_01468	WP_221266541.1	WP_221266541.1
FAM_00142	CLU_01469	WP_225763945.1	WP_076518282.1
FAM_00142	CLU_01469	WP_225763945.1	WP_217481761.1	1	PDLC03780	drt-UG5_large	80.599999999999994	7.9000000000000004E-23	0	1	1	80.599999999999994	8.1000000000000001E-23	7.4999999999999994E-26	0	4	83	85	830	903	907	1	85	0.9
FAM_00142	CLU_01469	WP_225763945.1	WP_218421908.1	1	PDLC03780	drt-UG5_large	82.1	2.6999999999999998E-23	0	1	1	81.900000000000006	3.0999999999999999E-23	2.8999999999999998E-26	0	4	81	83	834	903	907	3	83	0.91
FAM_00142	CLU_01469	WP_225763945.1	WP_225763945.1	1	PDLC03780	drt-UG5_large	60.7	8.0999999999999997E-17	0	1	1	60.6	8.6999999999999996E-17	7.9999999999999996E-20	0	12	72	74	849	903	907	9	74	0.88
FAM_00142	CLU_01470	WP_198790953.1	WP_146116065.1
FAM_00142	CLU_01470	WP_198790953.1	WP_198790953.1
FAM_00142	CLU_01471	WP_202969566.1	WP_202969566.1	1	PDLC03780	drt-UG5_large	55	4.3999999999999997E-15	0	1	1	54.9	4.4999999999999998E-15	4.0999999999999998E-18	0	1	56	58	853	903	907	1	58	0.89
FAM_00142	CLU_01471	WP_202969566.1	WP_225002607.1	1	PDLC03780	drt-UG5_large	50.5	9.8999999999999995E-14	0	1	1	50.4	1E-13	9.5000000000000003E-17	0	1	56	57	854	904	907	1	57	0.9
FAM_00142	CLU_01472	WP_132980221.1	WP_132980221.1
FAM_00143	CLU_01473	WP_138593217.1	WP_138593217.1	1	PDLC03059	Specificity_I_00008	100	1.2000000000000001E-28	0	1	1	99.9	1.3E-28	8.8999999999999997E-31	0	2	91	91	24	114	412	1	91	0.96
FAM_00143	CLU_01473	WP_138593217.1	WP_138593217.1	2	PDLC03166	Specificity_I_00115	93.9	8.0000000000000003E-27	0.1	1	1	93.8	8.6E-27	1.2000000000000001E-28	0.1	2	90	91	229	318	538	1	91	0.96
FAM_00143	CLU_01473	WP_138593217.1	WP_138593217.1	3	PDLC03107	Specificity_I_00056	81.5	5.2E-23	0	1	1	81.400000000000006	5.6000000000000006E-23	2.0999999999999999E-24	0	3	90	91	192	281	392	1	91	0.97
FAM_00143	CLU_01473	WP_138593217.1	WP_138593217.1	4	PDLC03127	Specificity_I_00076	73.599999999999994	1.2E-20	0	1	1	73.5	1.3E-20	4.3000000000000004E-22	0	1	90	91	247	338	571	1	91	0.96
FAM_00143	CLU_01473	WP_138593217.1	WP_138593217.1	5	PDLC03139	Specificity_I_00088	70.5	1.2000000000000001E-19	0.1	1	1	70.400000000000006	1.3000000000000001E-19	1.2E-21	0.1	24	91	91	231	299	427	5	91	0.87
FAM_00143	CLU_01473	WP_138593217.1	WP_138593217.1	6	PDLC03096	Specificity_I_00045	68.900000000000006	3.1999999999999998E-19	0	1	1	68.8	3.4000000000000002E-19	1.2E-20	0	2	91	91	364	454	658	1	91	0.95
FAM_00143	CLU_01474	WP_140372195.1	WP_140372195.1	1	PDLC03086	Specificity_I_00035	59.9	1.7999999999999999E-16	0	1	1	59.9	1.9000000000000001E-16	7.5999999999999996E-18	0	3	88	92	1	83	458	3	92	0.97
FAM_00143	CLU_01475	WP_148292762.1	WP_148292762.1
FAM_00143	CLU_01476	WP_223810866.1	WP_223810866.1	1	PDLC03153	Specificity_I_00102	65.900000000000006	3.7000000000000003E-18	0	1	1	65.8	3.9E-18	1.2000000000000001E-19	0	5	93	108	204	296	417	1	106	0.91
FAM_00143	CLU_01476	WP_223810866.1	WP_223810866.1	2	PDLC03095	Specificity_I_00044	65.7	2.8000000000000001E-18	0.2	1	1	65.7	2.8000000000000001E-18	1.4000000000000001E-20	0.2	5	97	108	45	133	473	1	108	0.9
FAM_00143	CLU_01476	WP_223810866.1	WP_223810866.1	3	PDLC03086	Specificity_I_00035	60.3	1.4000000000000001E-16	0	1	1	60.2	1.5E-16	6.0999999999999999E-18	0	6	95	108	3	92	458	4	107	0.92
FAM_00143	CLU_01476	WP_223810866.1	WP_223810866.1	4	PDLC03069	Specificity_I_00018	51.4	7.4999999999999996E-14	0	1	1	51.2	8.8000000000000004E-14	3.1999999999999999E-15	0	5	95	108	188	276	387	2	107	0.92
FAM_00143	CLU_01476	WP_223810866.1	WP_223810866.1	5	PDLC03108	Specificity_I_00057	50	2.3999999999999999E-13	0	1	1	49.7	2.8000000000000002E-13	1.1E-14	0	19	97	108	250	329	452	5	102	0.91
FAM_00144	CLU_01477	WP_035673259.1	WP_035673259.1
FAM_00144	CLU_01477	WP_035673259.1	WP_073393897.1
FAM_00144	CLU_01477	WP_035673259.1	WP_088466684.1
FAM_00144	CLU_01477	WP_035673259.1	WP_121926260.1
FAM_00144	CLU_01477	WP_035673259.1	WP_123898297.1
FAM_00144	CLU_01477	WP_035673259.1	WP_126456103.1
FAM_00144	CLU_01477	WP_035673259.1	WP_154781973.1
FAM_00144	CLU_01477	WP_035673259.1	WP_166237460.1
FAM_00144	CLU_01477	WP_035673259.1	WP_218773359.1
FAM_00144	CLU_01477	WP_035673259.1	WP_224486749.1
FAM_00144	CLU_01478	WP_173109676.1	WP_173109676.1
FAM_00144	CLU_01478	WP_173109676.1	WP_222581324.1
FAM_00144	CLU_01479	WP_187176866.1	WP_118194778.1
FAM_00144	CLU_01479	WP_187176866.1	WP_187176866.1
FAM_00144	CLU_01480	WP_229317687.1	WP_229317687.1
FAM_00145	CLU_01481	WP_180378625.1	WP_159071751.1
FAM_00145	CLU_01481	WP_180378625.1	WP_180378625.1
FAM_00145	CLU_01481	WP_180378625.1	WP_180995687.1
FAM_00145	CLU_01482	WP_188407037.1	WP_188407037.1
FAM_00145	CLU_01483	WP_218761526.1	WP_218761526.1	1	PDLC03178	Specificity_I_00127	63.6	1.8E-17	0.6	1	1	63.6	1.9000000000000001E-17	7.4000000000000001E-19	0.6	3	47	47	367	411	411	1	47	0.97
FAM_00145	CLU_01483	WP_218761526.1	WP_218761526.1	2	PDLC03087	Specificity_I_00036	58	6.4000000000000005E-16	1	1	1	58	6.7000000000000004E-16	2.6E-17	1	3	47	47	367	411	418	1	47	0.97
FAM_00145	CLU_01483	WP_218761526.1	WP_218761526.1	3	PDLC03165	Specificity_I_00114	51.7	7.7E-14	1.4	1	1	51.7	7.9000000000000004E-14	2.9999999999999998E-15	1.4	3	47	47	367	411	411	1	47	0.97
FAM_00145	CLU_01484	WP_231854855.1	WP_231854855.1	1	PDLC03101	Specificity_I_00050	55.3	6.7E-15	1.2	1	1	55.3	7.0000000000000001E-15	2.7E-16	1.2	2	42	42	368	408	411	1	42	0.98
FAM_00145	CLU_01484	WP_231854855.1	WP_231854855.1	2	PDLC03087	Specificity_I_00036	50.8	1E-13	0.8	1	1	50.7	1.1E-13	4.2999999999999997E-15	0.8	2	42	42	378	418	418	1	42	0.97
FAM_00146	CLU_01485	WP_201025991.1	WP_201025991.1	1	PDLC03191	Specificity_I_00140	73.5	1.6999999999999999E-20	0.6	1	1	73.400000000000006	1.7999999999999999E-20	3.1000000000000001E-22	0.6	1	55	70	378	432	436	1	59	0.97
FAM_00146	CLU_01485	WP_201025991.1	WP_201025991.1	2	PDLC03072	Specificity_I_00021	69.400000000000006	2.7000000000000001E-19	0.5	1	1	69.2	2.9E-19	1.2E-20	0.5	1	59	70	385	443	448	1	63	0.96
FAM_00146	CLU_01485	WP_201025991.1	WP_201025991.1	3	PDLC03105	Specificity_I_00054	63.5	2.0999999999999999E-17	0.3	1	1	63.3	2.3999999999999999E-17	9.1999999999999992E-19	0.3	1	61	70	383	443	448	1	65	0.95
FAM_00146	CLU_01485	WP_201025991.1	WP_201025991.1	4	PDLC03090	Specificity_I_00039	59.6	2.7E-16	0.6	1	1	59.5	2.8999999999999998E-16	1.1999999999999999E-17	0.6	2	55	70	380	433	434	1	56	0.97
FAM_00146	CLU_01486	WP_213957096.1	WP_213957096.1	1	PDLC03072	Specificity_I_00021	73.599999999999994	1.4000000000000001E-20	0	1	1	73.599999999999994	1.4000000000000001E-20	5.5000000000000001E-22	0	7	83	85	366	440	448	1	85	0.91
FAM_00146	CLU_01486	WP_213957096.1	WP_213957096.1	2	PDLC03105	Specificity_I_00054	71.5	7.7000000000000004E-20	0	1	1	71.5	7.7000000000000004E-20	2.9999999999999999E-21	0	26	83	85	381	438	448	4	85	0.93
FAM_00146	CLU_01487	WP_223562294.1	WP_223562294.1	1	PDLC03105	Specificity_I_00054	92.1	4.2999999999999999E-26	0.1	1	1	92	4.6000000000000002E-26	1.7999999999999999E-27	0.1	3	73	82	377	447	448	1	74	0.96
FAM_00146	CLU_01487	WP_223562294.1	WP_223562294.1	2	PDLC03072	Specificity_I_00021	70.400000000000006	1.3000000000000001E-19	0.1	1	1	70.3	1.4E-19	5.6000000000000001E-21	0.1	3	71	82	379	447	448	1	72	0.96
FAM_00146	CLU_01487	WP_223562294.1	WP_223562294.1	3	PDLC03090	Specificity_I_00039	50.9	1.1999999999999999E-13	0	1	1	50.8	1.3E-13	5E-15	0	3	63	82	373	433	434	1	64	0.96
FAM_00146	CLU_01487	WP_223562294.1	WP_223562294.1	4	PDLC03174	Specificity_I_00123	50.6	1.1E-13	0	1	1	50.4	1.1999999999999999E-13	3.0999999999999999E-15	0	6	76	82	380	450	468	2	81	0.94
FAM_00146	CLU_01488	WP_228150289.1	WP_228150289.1	1	PDLC03105	Specificity_I_00054	122.6	2.4000000000000001E-35	0.1	1	1	122.5	2.6999999999999997E-35	9.9999999999999994E-37	0.1	2	96	105	353	447	448	1	97	0.97
FAM_00146	CLU_01488	WP_228150289.1	WP_228150289.1	2	PDLC03072	Specificity_I_00021	92.1	3.2999999999999998E-26	0.1	1	1	92	3.6000000000000001E-26	1.4E-27	0.1	4	93	105	357	446	448	1	95	0.94
FAM_00146	CLU_01488	WP_228150289.1	WP_228150289.1	3	PDLC03090	Specificity_I_00039	74.400000000000006	9.0999999999999997E-21	0.2	1	1	74.2	9.9999999999999995E-21	3.9E-22	0.2	4	86	105	351	433	434	1	87	0.96
FAM_00146	CLU_01488	WP_228150289.1	WP_228150289.1	4	PDLC03174	Specificity_I_00123	67.900000000000006	6.3999999999999996E-19	0.2	1	1	67.7	7.2000000000000002E-19	1.8999999999999999E-20	0.2	9	93	105	360	444	468	5	103	0.93
FAM_00146	CLU_01488	WP_228150289.1	WP_228150289.1	5	PDLC03073	Specificity_I_00022	56.9	1.7E-15	0.4	1	1	56.3	2.6E-15	9.9999999999999998E-17	0.4	8	89	105	354	433	437	1	92	0.86
FAM_00146	CLU_01488	WP_228150289.1	WP_228150289.1	6	PDLC03070	Specificity_I_00019	54.7	6.9000000000000001E-15	0	1	1	54.6	7.4999999999999996E-15	1.2999999999999999E-16	0	3	88	105	348	433	435	1	90	0.97
FAM_00146	CLU_01488	WP_228150289.1	WP_228150289.1	7	PDLC03140	Specificity_I_00089	51.7	9.5999999999999995E-14	0	1	1	51.5	1.1E-13	9.5000000000000005E-16	0	20	88	105	348	416	418	8	90	0.93
FAM_00146	CLU_01488	WP_228150289.1	WP_228150289.1	8	PDLC03162	Specificity_I_00111	51.7	5.0999999999999997E-14	0.1	1	1	51.5	5.8000000000000005E-14	2.1999999999999999E-15	0.1	14	93	105	131	209	431	2	103	0.72
FAM_00146	CLU_01488	WP_228150289.1	WP_228150289.1	9	PDLC03147	Specificity_I_00096	50.9	8.8000000000000004E-14	0	1	1	50.7	1E-13	1.4000000000000001E-15	0	18	88	105	359	429	431	14	90	0.95
FAM_00147	CLU_01489	WP_001339197.1	WP_001339197.1
FAM_00147	CLU_01490	WP_041226039.1	WP_041226039.1
FAM_00147	CLU_01491	WP_115304568.1	WP_115304568.1
FAM_00148	CLU_01492	WP_002262888.1	WP_002262888.1
FAM_00148	CLU_01493	WP_019238238.1	WP_019238238.1
FAM_00148	CLU_01494	WP_214379103.1	WP_214379103.1
FAM_00149	CLU_01495	WP_014807683.1	WP_014807683.1
FAM_00149	CLU_01495	WP_014807683.1	WP_123290343.1
FAM_00149	CLU_01496	WP_002646158.1	WP_002646158.1
FAM_00149	CLU_01497	WP_153971755.1	WP_153971755.1
FAM_00150	CLU_01498	WP_006889351.1	WP_006889351.1
FAM_00150	CLU_01498	WP_006889351.1	WP_111954024.1
FAM_00150	CLU_01498	WP_006889351.1	WP_206370211.1
FAM_00150	CLU_01499	WP_107820844.1	WP_107820844.1
FAM_00150	CLU_01500	WP_199221382.1	WP_199221382.1
FAM_00151	CLU_01501	WP_006955904.1	WP_006955904.1	1	PDLC02630	DrmD_00013	138.19999999999999	2.8999999999999999E-40	0.2	1	1	138	3.3999999999999998E-40	9.8999999999999997E-44	0.2	38	248	259	35	248	260	7	255	0.89
FAM_00151	CLU_01501	WP_006955904.1	WP_128171790.1	1	PDLC02630	DrmD_00013	114.5	5.0999999999999987E-33	0.3	1	1	114.1	6.6999999999999989E-33	1.8999999999999999E-36	0.3	9	254	306	5	251	260	6	266	0.9
FAM_00151	CLU_01501	WP_006955904.1	WP_151664558.1	1	PDLC02630	DrmD_00013	111.1	5.6999999999999993E-32	0.3	1	1	110.6	7.7999999999999992E-32	2.1999999999999999E-35	0.3	8	263	297	4	256	260	6	267	0.92
FAM_00151	CLU_01502	WP_173235816.1	WP_173235816.1	1	PDLC02630	DrmD_00013	134.80000000000001	3.2999999999999998E-39	0	1	1	134.5	3.9000000000000003E-39	1.1E-42	0	32	241	242	34	246	260	2	242	0.87
FAM_00151	CLU_01503	WP_231952373.1	WP_231952373.1	1	PDLC02630	DrmD_00013	141.69999999999999	2.5999999999999999E-41	0	1	1	141.4	3.1E-41	8.9000000000000003E-45	0	45	263	267	26	246	260	30	266	0.89
FAM_00152	CLU_01504	WP_228137722.1	WP_024333847.1
FAM_00152	CLU_01504	WP_228137722.1	WP_082091220.1
FAM_00152	CLU_01504	WP_228137722.1	WP_113526631.1
FAM_00152	CLU_01504	WP_228137722.1	WP_224747035.1
FAM_00152	CLU_01504	WP_228137722.1	WP_228137722.1
FAM_00152	CLU_01505	WP_009149245.1	WP_009149245.1
FAM_00152	CLU_01506	WP_229394821.1	WP_229394821.1
FAM_00153	CLU_01507	WP_161598249.1	WP_076547013.1
FAM_00153	CLU_01507	WP_161598249.1	WP_092794051.1
FAM_00153	CLU_01507	WP_161598249.1	WP_154859687.1
FAM_00153	CLU_01507	WP_161598249.1	WP_161598249.1
FAM_00153	CLU_01507	WP_161598249.1	WP_179352197.1
FAM_00153	CLU_01507	WP_161598249.1	WP_196889061.1
FAM_00153	CLU_01508	WP_115123874.1	WP_115123874.1
FAM_00153	CLU_01508	WP_115123874.1	WP_152733971.1
FAM_00153	CLU_01508	WP_115123874.1	WP_163431079.1
FAM_00153	CLU_01508	WP_115123874.1	WP_172365299.1
FAM_00153	CLU_01509	WP_010520898.1	WP_010520898.1
FAM_00153	CLU_01509	WP_010520898.1	WP_087093871.1
FAM_00154	CLU_01510	WP_010640863.1	WP_010640863.1
FAM_00154	CLU_01510	WP_010640863.1	WP_024894397.1
FAM_00154	CLU_01510	WP_010640863.1	WP_155270506.1
FAM_00154	CLU_01511	WP_151194105.1	WP_151194105.1
FAM_00154	CLU_01511	WP_151194105.1	WP_223417382.1
FAM_00154	CLU_01512	WP_216090355.1	WP_216090355.1
FAM_00155	CLU_01513	WP_010672241.1	WP_010672241.1
FAM_00155	CLU_01514	WP_118670890.1	WP_118670890.1
FAM_00155	CLU_01515	WP_201584302.1	WP_201584302.1
FAM_00156	CLU_01516	WP_011373852.1	WP_011373852.1
FAM_00156	CLU_01516	WP_011373852.1	WP_029890185.1
FAM_00156	CLU_01517	WP_029067210.1	WP_029067210.1
FAM_00156	CLU_01518	WP_058259272.1	WP_058259272.1
FAM_00157	CLU_01519	WP_109571188.1	WP_010035266.1
FAM_00157	CLU_01519	WP_109571188.1	WP_109571188.1
FAM_00157	CLU_01520	WP_014398031.1	WP_014398031.1
FAM_00157	CLU_01521	WP_105350063.1	WP_105350063.1
FAM_00158	CLU_01522	WP_131669392.1	WP_002119818.1	1	PDLC02354	AbiZ	72.7	3.1E-20	3.7	1	1	70.900000000000006	1.0999999999999999E-19	1E-22	3.7	53	391	411	51	384	398	16	395	0.66
FAM_00158	CLU_01522	WP_131669392.1	WP_014548037.1	1	PDLC02354	AbiZ	99.6	1.9999999999999999E-28	9.9	2	2	99	3.1999999999999998E-28	2.9000000000000001E-31	1.2	119	377	395	146	385	398	110	393	0.78
FAM_00158	CLU_01522	WP_131669392.1	WP_014548037.1	2	PDLC02354	AbiZ	99.6	1.9999999999999999E-28	9.9	1	2	5.4	8.4	7.7000000000000002E-3	2.1	11	89	395	17	93	398	1	106	0.74
FAM_00158	CLU_01522	WP_131669392.1	WP_019597348.1	1	PDLC02354	AbiZ	92.4	3.0999999999999998E-26	5.5	2	2	87.6	9.4999999999999988E-25	8.7000000000000008E-28	2.4	183	400	418	176	383	398	163	407	0.8
FAM_00158	CLU_01522	WP_131669392.1	WP_019597348.1	2	PDLC02354	AbiZ	92.4	3.0999999999999998E-26	5.5	1	2	5.8	6.3	5.7000000000000002E-3	0.1	48	111	418	216	274	398	26	118	0.76
FAM_00158	CLU_01522	WP_131669392.1	WP_126394598.1	1	PDLC02354	AbiZ	74.400000000000006	9.4999999999999994E-21	0.3	2	2	74.400000000000006	9.4999999999999994E-21	8.6999999999999996E-24	0.3	179	388	407	176	382	398	115	401	0.76
FAM_00158	CLU_01522	WP_131669392.1	WP_126394598.1	2	PDLC02354	AbiZ	74.400000000000006	9.4999999999999994E-21	0.3	1	2	-1.8	1300	1.2	0.1	59	64	407	212	217	398	8	103	0.46
FAM_00158	CLU_01522	WP_131669392.1	WP_131669392.1	1	PDLC02354	AbiZ	92.1	4.0000000000000002E-26	4.4000000000000004	1	1	91.4	6.5999999999999997E-26	6.0999999999999999E-29	4.3	158	380	398	175	384	398	80	393	0.75
FAM_00158	CLU_01522	WP_131669392.1	WP_133148314.1	1	PDLC02354	AbiZ	81.7	5.6000000000000006E-23	0.8	2	2	81.7	5.6000000000000006E-23	5.0999999999999999E-26	0.8	129	356	375	163	385	398	80	370	0.7
FAM_00158	CLU_01522	WP_131669392.1	WP_133148314.1	2	PDLC02354	AbiZ	81.7	5.6000000000000006E-23	0.8	1	2	-0.6	560	0.51	0.4	4	52	375	205	251	398	1	63	0.57999999999999996
FAM_00158	CLU_01522	WP_131669392.1	WP_140983707.1	1	PDLC02354	AbiZ	71	9.9E-20	6.9	1	1	69.2	3.5000000000000002E-19	3.1999999999999999E-22	6.9	52	391	411	50	384	398	15	405	0.65
FAM_00158	CLU_01522	WP_131669392.1	WP_143235912.1	1	PDLC02354	AbiZ	64	1.3999999999999999E-17	4.3	1	1	60.9	1.2E-16	1.0999999999999999E-19	4.4000000000000004	147	387	401	161	384	398	7	390	0.75
FAM_00158	CLU_01522	WP_131669392.1	WP_178989033.1	1	PDLC02354	AbiZ	88.4	5.3999999999999994E-25	5.5	1	1	87.6	9.0999999999999999E-25	8.3000000000000013E-28	5.5	188	403	422	178	383	398	145	408	0.85
FAM_00158	CLU_01522	WP_131669392.1	WP_179019040.1	1	PDLC02354	AbiZ	82.2	3.9E-23	12.2	1	1	81.7	5.8000000000000003E-23	5.3999999999999996E-26	12.2	179	402	422	170	383	398	9	407	0.81
FAM_00158	CLU_01522	WP_131669392.1	WP_200974846.1	1	PDLC02354	AbiZ	102.6	2.6000000000000002E-29	7	1	1	102	3.8999999999999998E-29	3.5999999999999999E-32	7	180	402	419	170	384	398	169	410	0.8
FAM_00158	CLU_01523	WP_200278263.1	WP_143218335.1	1	PDLC02354	AbiZ	57.3	1.4999999999999999E-15	0	2	2	56.2	3.0999999999999999E-15	2.9E-18	0	183	396	412	173	383	398	172	408	0.8
FAM_00158	CLU_01523	WP_200278263.1	WP_143218335.1	2	PDLC02354	AbiZ	57.3	1.4999999999999999E-15	0	1	2	-3	3100	2.9	0.1	89	103	412	151	161	398	58	133	0.43
FAM_00158	CLU_01523	WP_200278263.1	WP_200278263.1
FAM_00158	CLU_01524	WP_014801738.1	WP_014801738.1	1	PDLC02354	AbiZ	65.2	5.8E-18	2.2999999999999998	2	2	33.799999999999997	2.0999999999999999E-8	1.8999999999999999E-11	0.1	332	421	425	315	394	398	313	424	0.79
FAM_00158	CLU_01524	WP_014801738.1	WP_014801738.1	2	PDLC02354	AbiZ	65.2	5.8E-18	2.2999999999999998	1	2	31.2	1.1999999999999999E-7	1.0999999999999999E-10	0.5	173	279	425	182	288	398	155	305	0.71
FAM_00159	CLU_01525	WP_145842021.1	WP_004536371.1
FAM_00159	CLU_01525	WP_145842021.1	WP_023093127.1
FAM_00159	CLU_01525	WP_145842021.1	WP_032963610.1
FAM_00159	CLU_01525	WP_145842021.1	WP_033938585.1
FAM_00159	CLU_01525	WP_145842021.1	WP_082721111.1
FAM_00159	CLU_01525	WP_145842021.1	WP_122474482.1
FAM_00159	CLU_01525	WP_145842021.1	WP_124596670.1
FAM_00159	CLU_01525	WP_145842021.1	WP_138929145.1
FAM_00159	CLU_01525	WP_145842021.1	WP_145842021.1
FAM_00159	CLU_01525	WP_145842021.1	WP_167706722.1
FAM_00159	CLU_01525	WP_145842021.1	WP_197342841.1
FAM_00159	CLU_01525	WP_145842021.1	WP_201345182.1
FAM_00159	CLU_01525	WP_145842021.1	WP_208558132.1
FAM_00159	CLU_01525	WP_145842021.1	WP_223573188.1
FAM_00159	CLU_01526	WP_015172255.1	WP_015172255.1
FAM_00159	CLU_01527	WP_228548522.1	WP_228548522.1
FAM_00160	CLU_01528	WP_210222297.1	WP_090332261.1
FAM_00160	CLU_01528	WP_210222297.1	WP_210222297.1
FAM_00160	CLU_01529	WP_015590769.1	WP_015590769.1
FAM_00160	CLU_01530	WP_190495678.1	WP_190495678.1
FAM_00161	CLU_01531	WP_091258927.1	WP_066306456.1
FAM_00161	CLU_01531	WP_091258927.1	WP_073099024.1
FAM_00161	CLU_01531	WP_091258927.1	WP_091258927.1
FAM_00161	CLU_01531	WP_091258927.1	WP_114308138.1
FAM_00161	CLU_01531	WP_091258927.1	WP_156125363.1
FAM_00161	CLU_01531	WP_091258927.1	WP_159746075.1
FAM_00161	CLU_01531	WP_091258927.1	WP_216785396.1
FAM_00161	CLU_01531	WP_091258927.1	WP_218736497.1
FAM_00161	CLU_01532	WP_015615015.1	WP_015615015.1
FAM_00161	CLU_01532	WP_015615015.1	WP_216308829.1
FAM_00161	CLU_01533	WP_205465049.1	WP_052246607.1
FAM_00161	CLU_01533	WP_205465049.1	WP_205465049.1
FAM_00162	CLU_01534	WP_153061824.1	WP_065254280.1	1	PDLC02996	Sirtuin_Blast2	388.2	5.2000000000000001E-116	16.7	1	1	387.9	6.6E-116	6.9999999999999997E-118	16.7	6	437	529	14	438	464	3	493	0.92
FAM_00162	CLU_01534	WP_153061824.1	WP_065254280.1	2	PDLC00407	ThsA1_00001	69	2.7000000000000001E-19	10.4	2	2	55.9	2.3999999999999999E-15	2.6E-17	9.1	124	303	529	83	269	478	111	317	0.82
FAM_00162	CLU_01534	WP_153061824.1	WP_065254280.1	3	PDLC00407	ThsA1_00001	69	2.7000000000000001E-19	10.4	1	2	11.8	5.6000000000000001E-2	6.2E-4	0	19	45	529	23	48	478	6	57	0.83
FAM_00162	CLU_01534	WP_153061824.1	WP_065254280.1	4	PDLC00409	ThsA1_00003	60.1	1.7999999999999999E-16	6.5	2	2	52.1	4.7000000000000002E-14	5.1E-16	2.5	126	255	529	86	219	242	113	281	0.83
FAM_00162	CLU_01534	WP_153061824.1	WP_065254280.1	5	PDLC00409	ThsA1_00003	60.1	1.7999999999999999E-16	6.5	1	2	8.4	1	1.0999999999999999E-2	0	18	47	529	23	51	242	3	58	0.79
FAM_00162	CLU_01534	WP_153061824.1	WP_150844591.1	1	PDLC02996	Sirtuin_Blast2	400.1	1.3000000000000001E-119	14.3	1	1	399.9	1.5000000000000001E-119	1.6000000000000001E-121	14.3	2	445	531	8	446	464	1	495	0.91
FAM_00162	CLU_01534	WP_153061824.1	WP_150844591.1	2	PDLC00407	ThsA1_00001	64.5	6.0999999999999999E-18	0.6	2	2	56.4	1.7E-15	1.9000000000000001E-17	0	125	253	531	85	214	478	112	260	0.86
FAM_00162	CLU_01534	WP_153061824.1	WP_150844591.1	3	PDLC00407	ThsA1_00001	64.5	6.0999999999999999E-18	0.6	1	2	4.8	7.8	8.5999999999999993E-2	0	22	47	531	24	48	478	3	52	0.83
FAM_00162	CLU_01534	WP_153061824.1	WP_150844591.1	4	PDLC00409	ThsA1_00003	50.3	1.7000000000000001E-13	5.8	2	3	46.6	2.1999999999999999E-12	2.5000000000000001E-14	0.1	128	255	531	86	217	242	113	276	0.83
FAM_00162	CLU_01534	WP_153061824.1	WP_150844591.1	5	PDLC00409	ThsA1_00003	50.3	1.7000000000000001E-13	5.8	1	3	4	23	0.26	0	21	48	531	24	50	242	2	92	0.82
FAM_00162	CLU_01534	WP_153061824.1	WP_150844591.1	6	PDLC00409	ThsA1_00003	50.3	1.7000000000000001E-13	5.8	3	3	0.1	350	3.8	0.1	298	314	531	110	126	242	288	341	0.79
FAM_00162	CLU_01534	WP_153061824.1	WP_153061824.1	1	PDLC02996	Sirtuin_Blast2	389.6	1.9000000000000001E-116	17.600000000000001	1	1	389.3	2.5000000000000001E-116	2.6E-118	17.600000000000001	11	442	534	14	438	464	3	497	0.92
FAM_00162	CLU_01534	WP_153061824.1	WP_153061824.1	2	PDLC00407	ThsA1_00001	71.599999999999994	4.1999999999999998E-20	9.5	2	2	58.4	4.2999999999999999E-16	4.6999999999999996E-18	8.3000000000000007	129	308	534	83	269	478	116	322	0.82
FAM_00162	CLU_01534	WP_153061824.1	WP_153061824.1	3	PDLC00407	ThsA1_00001	71.599999999999994	4.1999999999999998E-20	9.5	1	2	11.9	5.1999999999999998E-2	5.8E-4	0	24	50	534	23	48	478	8	62	0.82
FAM_00162	CLU_01534	WP_153061824.1	WP_153061824.1	4	PDLC00409	ThsA1_00003	62.9	2.3999999999999999E-17	6.4	2	2	54.9	6.3999999999999999E-15	7.0000000000000003E-17	1.9	131	260	534	86	219	242	118	286	0.83
FAM_00162	CLU_01534	WP_153061824.1	WP_153061824.1	5	PDLC00409	ThsA1_00003	62.9	2.3999999999999999E-17	6.4	1	2	8.6	0.89	9.7000000000000003E-3	0	23	52	534	23	51	242	3	63	0.77
FAM_00162	CLU_01534	WP_153061824.1	WP_156066872.1	1	PDLC02996	Sirtuin_Blast2	342.1	5.0000000000000003E-102	1	1	1	341.6	7.1999999999999984E-102	7.5999999999999989E-104	1	3	428	521	15	451	464	1	463	0.9
FAM_00162	CLU_01534	WP_153061824.1	WP_156066872.1	2	PDLC00407	ThsA1_00001	57.4	8.4000000000000004E-16	0.3	2	2	51.1	6.8999999999999996E-14	7.6000000000000002E-16	0.8	130	244	521	94	212	478	116	266	0.88
FAM_00162	CLU_01534	WP_153061824.1	WP_156066872.1	3	PDLC00407	ThsA1_00001	57.4	8.4000000000000004E-16	0.3	1	2	3.4	20	0.22	0	16	79	521	24	86	478	3	90	0.74
FAM_00162	CLU_01534	WP_153061824.1	WP_165056123.1	1	PDLC02996	Sirtuin_Blast2	305.2	7.9E-91	0	1	1	302.7	4.4999999999999992E-90	4.8000000000000002E-92	0	2	414	546	8	437	464	1	493	0.87
FAM_00162	CLU_01534	WP_153061824.1	WP_165056123.1	2	PDLC00407	ThsA1_00001	66.599999999999994	1.4000000000000001E-18	0	2	2	57.3	9.2999999999999993E-16	1.0000000000000001E-17	0	145	253	546	103	215	478	116	273	0.87
FAM_00162	CLU_01534	WP_153061824.1	WP_165056123.1	3	PDLC00407	ThsA1_00001	66.599999999999994	1.4000000000000001E-18	0	1	2	7.1	1.5	1.7000000000000001E-2	0	22	49	546	24	50	478	1	52	0.79
FAM_00162	CLU_01534	WP_153061824.1	WP_186834977.1	1	PDLC02996	Sirtuin_Blast2	323.7	1.9999999999999998E-96	15.7	1	1	323.3	2.6000000000000002E-96	2.7999999999999999E-98	15.7	12	379	465	73	459	464	5	404	0.93
FAM_00162	CLU_01534	WP_153061824.1	WP_186834977.1	2	PDLC00407	ThsA1_00001	57	1.0999999999999999E-15	1.5	1	1	56.4	1.7E-15	1.9000000000000001E-17	1.5	68	195	465	86	216	478	45	252	0.81
FAM_00162	CLU_01534	WP_153061824.1	WP_186834977.1	3	PDLC00409	ThsA1_00003	50.3	1.7000000000000001E-13	1.2	1	1	50.3	1.7000000000000001E-13	1.9000000000000001E-15	1.2	59	196	465	78	219	242	52	219	0.84
FAM_00162	CLU_01534	WP_153061824.1	WP_226260536.1	1	PDLC02996	Sirtuin_Blast2	387.2	1.1E-115	15.4	1	1	386.8	1.3999999999999999E-115	1.5E-117	15.4	5	435	530	13	438	464	2	477	0.92
FAM_00162	CLU_01534	WP_153061824.1	WP_226260536.1	2	PDLC00407	ThsA1_00001	72	3.1999999999999997E-20	8.3000000000000007	2	3	61	7.0000000000000003E-17	7.7000000000000004E-19	4.5	122	257	530	84	220	478	109	316	0.81
FAM_00162	CLU_01534	WP_153061824.1	WP_226260536.1	3	PDLC00407	ThsA1_00001	72	3.1999999999999997E-20	8.3000000000000007	1	3	7.2	1.4	1.4999999999999999E-2	0	19	47	530	23	50	478	4	84	0.86
FAM_00162	CLU_01534	WP_153061824.1	WP_226260536.1	4	PDLC00407	ThsA1_00001	72	3.1999999999999997E-20	8.3000000000000007	3	3	3.8	15	0.17	0	427	454	530	105	132	478	415	467	0.83
FAM_00162	CLU_01534	WP_153061824.1	WP_226260536.1	5	PDLC00409	ThsA1_00003	66.8	1.6E-18	7.3	2	3	55.3	5E-15	5.4000000000000002E-17	1.8	125	255	530	85	219	242	111	276	0.83
FAM_00162	CLU_01534	WP_153061824.1	WP_226260536.1	6	PDLC00409	ThsA1_00003	66.8	1.6E-18	7.3	3	3	8.1	1.3	1.4E-2	0.1	423	453	530	102	132	242	413	467	0.83
FAM_00162	CLU_01534	WP_153061824.1	WP_226260536.1	7	PDLC00409	ThsA1_00003	66.8	1.6E-18	7.3	1	3	4.5999999999999996	15	0.17	0	19	48	530	24	52	242	4	85	0.83
FAM_00162	CLU_01534	WP_153061824.1	WP_229980513.1	1	PDLC02996	Sirtuin_Blast2	385.9	2.7E-115	15.7	1	1	385.5	3.3999999999999998E-115	3.6E-117	15.7	5	436	528	13	438	464	2	493	0.91
FAM_00162	CLU_01534	WP_153061824.1	WP_229980513.1	2	PDLC00407	ThsA1_00001	70.5	9.4000000000000003E-20	12.2	2	3	58.2	5.0000000000000004E-16	5.5E-18	8.1999999999999993	122	308	528	84	274	478	109	324	0.8
FAM_00162	CLU_01534	WP_153061824.1	WP_229980513.1	3	PDLC00407	ThsA1_00001	70.5	9.4000000000000003E-20	12.2	1	3	12.8	2.8000000000000001E-2	3.1E-4	0	19	45	528	23	48	478	5	51	0.87
FAM_00162	CLU_01534	WP_153061824.1	WP_229980513.1	4	PDLC00407	ThsA1_00001	70.5	9.4000000000000003E-20	12.2	3	3	-1.5	600	6.7	0.1	430	454	528	108	132	478	423	468	0.73
FAM_00162	CLU_01534	WP_153061824.1	WP_229980513.1	5	PDLC00409	ThsA1_00003	54.8	6.9000000000000001E-15	8.1	2	3	44.8	7.8999999999999999E-12	8.6E-14	3.3	124	256	528	87	220	242	111	300	0.8
FAM_00162	CLU_01534	WP_153061824.1	WP_229980513.1	6	PDLC00409	ThsA1_00003	54.8	6.9000000000000001E-15	8.1	1	3	9.3000000000000007	0.56000000000000005	6.1000000000000004E-3	0	19	45	528	24	49	242	4	55	0.84
FAM_00162	CLU_01534	WP_153061824.1	WP_229980513.1	7	PDLC00409	ThsA1_00003	54.8	6.9000000000000001E-15	8.1	3	3	1.2	170	1.8	0.1	431	455	528	110	133	242	417	496	0.75
FAM_00162	CLU_01535	WP_018751258.1	WP_018751258.1	1	PDLC02996	Sirtuin_Blast2	205.1	1.9E-60	6.1	1	1	204	3.9999999999999999E-60	4.1999999999999998E-62	6.1	6	357	528	17	351	464	2	378	0.85
FAM_00162	CLU_01535	WP_018751258.1	WP_018751258.1	2	PDLC00407	ThsA1_00001	71.099999999999994	6.1000000000000003E-20	0.3	2	2	64.8	4.7999999999999999E-18	5.3000000000000002E-20	0.3	150	262	528	106	218	478	134	321	0.81
FAM_00162	CLU_01535	WP_018751258.1	WP_018751258.1	3	PDLC00407	ThsA1_00001	71.099999999999994	6.1000000000000003E-20	0.3	1	2	3.9	14	0.16	0	14	46	528	21	51	478	5	83	0.85
FAM_00162	CLU_01535	WP_018751258.1	WP_018751258.1	4	PDLC00409	ThsA1_00003	52.3	4.1000000000000002E-14	0.1	2	2	46.1	3.1000000000000001E-12	3.4E-14	0.1	150	260	528	107	217	242	130	275	0.85
FAM_00162	CLU_01535	WP_018751258.1	WP_018751258.1	5	PDLC00409	ThsA1_00003	52.3	4.1000000000000002E-14	0.1	1	2	3.6	32	0.35	0	15	47	528	23	53	242	3	70	0.8
FAM_00162	CLU_01535	WP_018751258.1	WP_148456441.1	1	PDLC02996	Sirtuin_Blast2	203.6	5.2000000000000006E-60	8.3000000000000007	1	1	202.4	1.2000000000000001E-59	1.3000000000000001E-61	8.4	6	357	528	17	351	464	2	376	0.85
FAM_00162	CLU_01535	WP_018751258.1	WP_148456441.1	2	PDLC00407	ThsA1_00001	69.7	1.5999999999999999E-19	0.4	2	2	61.3	5.5999999999999998E-17	6.1999999999999998E-19	0.3	150	262	528	106	218	478	133	321	0.8
FAM_00162	CLU_01535	WP_018751258.1	WP_148456441.1	3	PDLC00407	ThsA1_00001	69.7	1.5999999999999999E-19	0.4	1	2	6.2	3	3.3000000000000002E-2	0	14	46	528	21	51	478	6	86	0.84
FAM_00162	CLU_01535	WP_018751258.1	WP_148456441.1	4	PDLC00409	ThsA1_00003	50.4	1.6E-13	0.2	2	2	42.8	3.1999999999999999E-11	3.5000000000000002E-13	0.2	150	260	528	107	217	242	126	275	0.85
FAM_00162	CLU_01535	WP_018751258.1	WP_148456441.1	5	PDLC00409	ThsA1_00003	50.4	1.6E-13	0.2	1	2	5	11	0.12	0	15	47	528	23	53	242	4	71	0.82
FAM_00162	CLU_01535	WP_018751258.1	WP_155620896.1	1	PDLC02996	Sirtuin_Blast2	203.3	6.4999999999999999E-60	7.9	1	1	202.1	1.5E-59	1.6000000000000001E-61	7.9	6	357	528	17	351	464	2	376	0.85
FAM_00162	CLU_01535	WP_018751258.1	WP_155620896.1	2	PDLC00407	ThsA1_00001	73.099999999999994	1.5000000000000001E-20	0.4	2	2	65	4.3000000000000002E-18	4.7999999999999999E-20	0.5	150	262	528	106	218	478	125	321	0.8
FAM_00162	CLU_01535	WP_018751258.1	WP_155620896.1	3	PDLC00407	ThsA1_00001	73.099999999999994	1.5000000000000001E-20	0.4	1	2	5.7	4	4.3999999999999997E-2	0	14	46	528	21	51	478	6	71	0.86
FAM_00162	CLU_01535	WP_018751258.1	WP_155620896.1	4	PDLC00409	ThsA1_00003	51.4	8E-14	0.2	2	2	44.8	8.2999999999999998E-12	9.1000000000000004E-14	0.2	150	260	528	107	217	242	127	275	0.85
FAM_00162	CLU_01535	WP_018751258.1	WP_155620896.1	5	PDLC00409	ThsA1_00003	51.4	8E-14	0.2	1	2	4	23	0.25	0	15	46	528	23	52	242	4	65	0.83
FAM_00162	CLU_01536	WP_201523666.1	WP_129107269.1	1	PDLC02996	Sirtuin_Blast2	220.9	2.8999999999999998E-65	23.6	1	1	220.3	4.3000000000000002E-65	4.5999999999999988E-67	23	2	382	500	14	401	464	1	449	0.83
FAM_00162	CLU_01536	WP_201523666.1	WP_129107269.1	2	PDLC00407	ThsA1_00001	58.1	5.3000000000000003E-16	14.2	2	3	54.5	6.4999999999999999E-15	7.1999999999999999E-17	5.5	115	281	500	80	246	478	105	295	0.78
FAM_00162	CLU_01536	WP_201523666.1	WP_129107269.1	3	PDLC00407	ThsA1_00001	58.1	5.3000000000000003E-16	14.2	1	3	7.5	1.2	1.2999999999999999E-2	0	10	81	500	13	89	478	1	88	0.75
FAM_00162	CLU_01536	WP_201523666.1	WP_129107269.1	4	PDLC00407	ThsA1_00001	58.1	5.3000000000000003E-16	14.2	3	3	-1.1000000000000001	460	5.0999999999999996	0.3	399	439	500	428	468	478	335	446	0.74
FAM_00162	CLU_01536	WP_201523666.1	WP_167898292.1	1	PDLC02996	Sirtuin_Blast2	210.5	4.1999999999999998E-62	22.2	1	1	210	5.9999999999999994E-62	6.3E-64	22.2	2	417	504	14	438	464	1	480	0.76
FAM_00162	CLU_01536	WP_201523666.1	WP_167898292.1	2	PDLC00407	ThsA1_00001	63.5	1.1999999999999999E-17	7.6	2	2	56.6	1.4999999999999999E-15	1.6000000000000001E-17	8.3000000000000007	116	303	504	81	276	478	104	311	0.84
FAM_00162	CLU_01536	WP_201523666.1	WP_167898292.1	3	PDLC00407	ThsA1_00001	63.5	1.1999999999999999E-17	7.6	1	2	3	27	0.3	0	12	44	504	20	50	478	1	65	0.77
FAM_00162	CLU_01536	WP_201523666.1	WP_201523666.1	1	PDLC02996	Sirtuin_Blast2	220.3	4.5999999999999999E-65	24.3	1	1	219.9	6E-65	6.3999999999999991E-67	24.3	2	405	495	14	424	464	1	477	0.79
FAM_00162	CLU_01536	WP_201523666.1	WP_201523666.1	2	PDLC00407	ThsA1_00001	57.9	5.9000000000000002E-16	8.1	2	2	51.3	6.1000000000000005E-14	6.8000000000000001E-16	5.6	115	273	495	80	238	478	104	307	0.78
FAM_00162	CLU_01536	WP_201523666.1	WP_201523666.1	3	PDLC00407	ThsA1_00001	57.9	5.9000000000000002E-16	8.1	1	2	5.5	4.8	5.2999999999999999E-2	0	12	80	495	20	88	478	1	88	0.75
FAM_00163	CLU_01537	WP_097777951.1	WP_097777951.1
FAM_00163	CLU_01537	WP_097777951.1	WP_117526186.1
FAM_00163	CLU_01537	WP_097777951.1	WP_223383997.1
FAM_00163	CLU_01537	WP_097777951.1	WP_223451531.1
FAM_00163	CLU_01538	WP_019897132.1	WP_019897132.1
FAM_00163	CLU_01538	WP_019897132.1	WP_109158616.1
FAM_00163	CLU_01538	WP_019897132.1	WP_152909255.1
FAM_00163	CLU_01539	WP_192624163.1	WP_192624163.1
FAM_00164	CLU_01540	WP_021167655.1	WP_021167655.1
FAM_00164	CLU_01541	WP_143512553.1	WP_143512553.1
FAM_00164	CLU_01542	WP_196433868.1	WP_196433868.1
FAM_00165	CLU_01543	WP_021627370.1	WP_021627370.1
FAM_00165	CLU_01544	WP_026726038.1	WP_026726038.1
FAM_00165	CLU_01545	WP_087237860.1	WP_087237860.1
FAM_00166	CLU_01546	WP_075441052.1	WP_075441052.1
FAM_00166	CLU_01546	WP_075441052.1	WP_075444004.1
FAM_00166	CLU_01546	WP_075441052.1	WP_075498999.1
FAM_00166	CLU_01546	WP_075441052.1	WP_075503351.1
FAM_00166	CLU_01546	WP_075441052.1	WP_114640070.1
FAM_00166	CLU_01547	WP_009214424.1	WP_009214424.1
FAM_00166	CLU_01548	WP_024775556.1	WP_024775556.1
FAM_00167	CLU_01549	WP_026320536.1	WP_026320536.1
FAM_00167	CLU_01549	WP_026320536.1	WP_068868134.1
FAM_00167	CLU_01549	WP_026320536.1	WP_081002733.1
FAM_00167	CLU_01550	WP_088656247.1	WP_088656247.1
FAM_00167	CLU_01550	WP_088656247.1	WP_124784645.1
FAM_00167	CLU_01551	WP_116764292.1	WP_116764292.1
FAM_00168	CLU_01552	WP_026797113.1	WP_026797113.1
FAM_00168	CLU_01553	WP_124328116.1	WP_124328116.1
FAM_00168	CLU_01554	WP_161124131.1	WP_161124131.1
FAM_00169	CLU_01555	WP_026947324.1	WP_013751801.1
FAM_00169	CLU_01555	WP_026947324.1	WP_026947324.1
FAM_00169	CLU_01555	WP_026947324.1	WP_068415296.1
FAM_00169	CLU_01555	WP_026947324.1	WP_087519791.1
FAM_00169	CLU_01555	WP_026947324.1	WP_091267280.1
FAM_00169	CLU_01555	WP_026947324.1	WP_108422847.1
FAM_00169	CLU_01555	WP_026947324.1	WP_109648243.1
FAM_00169	CLU_01555	WP_026947324.1	WP_115123875.1
FAM_00169	CLU_01555	WP_026947324.1	WP_127139860.1
FAM_00169	CLU_01555	WP_026947324.1	WP_143002823.1
FAM_00169	CLU_01555	WP_026947324.1	WP_149624698.1
FAM_00169	CLU_01555	WP_026947324.1	WP_152596585.1
FAM_00169	CLU_01555	WP_026947324.1	WP_156168875.1
FAM_00169	CLU_01555	WP_026947324.1	WP_159290347.1
FAM_00169	CLU_01555	WP_026947324.1	WP_167897998.1
FAM_00169	CLU_01555	WP_026947324.1	WP_170106615.1
FAM_00169	CLU_01555	WP_026947324.1	WP_186990418.1
FAM_00169	CLU_01555	WP_026947324.1	WP_188405246.1
FAM_00169	CLU_01555	WP_026947324.1	WP_206567241.1
FAM_00169	CLU_01555	WP_026947324.1	WP_224486750.1
FAM_00169	CLU_01556	WP_029934449.1	WP_029934449.1
FAM_00169	CLU_01557	WP_091873773.1	WP_091873773.1
FAM_00170	CLU_01558	WP_093024984.1	WP_093024984.1
FAM_00170	CLU_01558	WP_093024984.1	WP_101442548.1
FAM_00170	CLU_01559	WP_026954121.1	WP_026954121.1
FAM_00170	CLU_01560	WP_188362008.1	WP_188362008.1
FAM_00171	CLU_01561	WP_195551953.1	WP_195551953.1
FAM_00171	CLU_01561	WP_195551953.1	WP_215687745.1
FAM_00171	CLU_01562	WP_216494703.1	WP_161213316.1
FAM_00171	CLU_01562	WP_216494703.1	WP_216494703.1
FAM_00171	CLU_01563	WP_028508935.1	WP_028508935.1
FAM_00172	CLU_01564	WP_076534486.1	WP_019341814.1
FAM_00172	CLU_01564	WP_076534486.1	WP_047995545.1
FAM_00172	CLU_01564	WP_076534486.1	WP_075146858.1
FAM_00172	CLU_01564	WP_076534486.1	WP_076534486.1
FAM_00172	CLU_01564	WP_076534486.1	WP_121335854.1
FAM_00172	CLU_01564	WP_076534486.1	WP_174627167.1
FAM_00172	CLU_01564	WP_076534486.1	WP_176497217.1
FAM_00172	CLU_01564	WP_076534486.1	WP_194744025.1
FAM_00172	CLU_01565	WP_031438511.1	WP_031438511.1
FAM_00172	CLU_01566	WP_039048211.1	WP_039048211.1
FAM_00173	CLU_01567	WP_031443204.1	WP_031443204.1
FAM_00173	CLU_01568	WP_159109328.1	WP_159109328.1	1	PDLC03073	Specificity_I_00022	78.400000000000006	5.2E-22	0	1	1	78.2	5.6000000000000008E-22	2.1000000000000001E-23	0	6	99	100	2	97	437	5	100	0.97
FAM_00173	CLU_01568	WP_159109328.1	WP_159109328.1	2	PDLC03154	Specificity_I_00103	53.9	1.7E-14	0	1	1	53.8	1.9000000000000001E-14	7.3000000000000003E-16	0	20	99	100	2	79	406	19	100	0.98
FAM_00173	CLU_01569	WP_171269956.1	WP_171269956.1	1	PDLC03105	Specificity_I_00054	50.6	1.7000000000000001E-13	0	1	1	50.5	1.9E-13	7.2999999999999995E-15	0	8	109	130	2	97	448	7	124	0.74
FAM_00174	CLU_01570	WP_035010826.1	WP_003812957.1	1	PDLC02183	Dsr1_00001	128.9	1.2999999999999999E-37	7.4	1	3	113.3	6.8999999999999999E-33	3.4000000000000003E-35	0	2	264	1193	3	294	1275	1	275	0.81
FAM_00174	CLU_01570	WP_035010826.1	WP_003812957.1	2	PDLC02183	Dsr1_00001	128.9	1.2999999999999999E-37	7.4	2	3	9.4	0.16	7.9000000000000001E-4	0.7	511	612	1193	611	718	1275	480	646	0.8
FAM_00174	CLU_01570	WP_035010826.1	WP_003812957.1	3	PDLC02183	Dsr1_00001	128.9	1.2999999999999999E-37	7.4	3	3	8	0.41	2E-3	0.4	834	1010	1193	937	1105	1275	779	1018	0.72
FAM_00174	CLU_01570	WP_035010826.1	WP_032735729.1	1	PDLC02183	Dsr1_00001	129.1	1.2E-37	7	1	3	114	4.1999999999999998E-33	2.1E-35	0	2	264	1193	3	294	1275	1	275	0.81
FAM_00174	CLU_01570	WP_035010826.1	WP_032735729.1	2	PDLC02183	Dsr1_00001	129.1	1.2E-37	7	2	3	9.6	0.14000000000000001	6.8999999999999997E-4	0.6	512	612	1193	612	718	1275	481	648	0.82
FAM_00174	CLU_01570	WP_035010826.1	WP_032735729.1	3	PDLC02183	Dsr1_00001	129.1	1.2E-37	7	3	3	7	0.86	4.1999999999999997E-3	0.4	838	1010	1193	941	1105	1275	780	1018	0.71
FAM_00174	CLU_01570	WP_035010826.1	WP_032745988.1	1	PDLC02183	Dsr1_00001	130	6.2999999999999996E-38	8	1	3	115.4	1.5999999999999999E-33	7.8999999999999998E-36	0	2	263	1193	3	293	1275	1	273	0.82
FAM_00174	CLU_01570	WP_035010826.1	WP_032745988.1	2	PDLC02183	Dsr1_00001	130	6.2999999999999996E-38	8	2	3	9.6	0.14000000000000001	6.9999999999999999E-4	0.9	511	612	1193	611	718	1275	480	647	0.8
FAM_00174	CLU_01570	WP_035010826.1	WP_032745988.1	3	PDLC02183	Dsr1_00001	130	6.2999999999999996E-38	8	3	3	7.3	0.66	3.3E-3	0.4	835	1010	1193	938	1105	1275	779	1018	0.71
FAM_00174	CLU_01570	WP_035010826.1	WP_035010826.1	1	PDLC02183	Dsr1_00001	136.1	8.8000000000000004E-40	6.4	1	3	114.6	2.7999999999999999E-33	1.4E-35	0	2	262	1213	3	292	1275	1	268	0.84
FAM_00174	CLU_01570	WP_035010826.1	WP_035010826.1	2	PDLC02183	Dsr1_00001	136.1	8.8000000000000004E-40	6.4	2	3	21.7	3.1000000000000001E-5	1.4999999999999999E-7	1.1000000000000001	509	636	1213	598	733	1275	490	643	0.83
FAM_00174	CLU_01570	WP_035010826.1	WP_035010826.1	3	PDLC02183	Dsr1_00001	136.1	8.8000000000000004E-40	6.4	3	3	0.8	64	0.32	0.2	845	1022	1213	934	1105	1275	818	1065	0.74
FAM_00174	CLU_01570	WP_035010826.1	WP_065435302.1	1	PDLC02183	Dsr1_00001	129.6	8.1999999999999996E-38	5.6	1	3	114.2	3.6000000000000003E-33	1.8000000000000001E-35	0	2	264	1193	3	294	1275	1	275	0.81
FAM_00174	CLU_01570	WP_035010826.1	WP_065435302.1	2	PDLC02183	Dsr1_00001	129.6	8.1999999999999996E-38	5.6	2	3	9.6	0.14000000000000001	6.8999999999999997E-4	0.6	512	612	1193	612	718	1275	481	648	0.82
FAM_00174	CLU_01570	WP_035010826.1	WP_065435302.1	3	PDLC02183	Dsr1_00001	129.6	8.1999999999999996E-38	5.6	3	3	6.4	1.3	6.3E-3	0.3	835	1010	1193	938	1105	1275	780	1018	0.73
FAM_00174	CLU_01570	WP_035010826.1	WP_080651330.1	1	PDLC02183	Dsr1_00001	134.1	3.7000000000000001E-39	7.3	1	3	118.6	1.8E-34	8.5999999999999994E-37	0	2	263	1193	3	293	1275	1	273	0.81
FAM_00174	CLU_01570	WP_035010826.1	WP_080651330.1	2	PDLC02183	Dsr1_00001	134.1	3.7000000000000001E-39	7.3	2	3	9.5	0.15	7.2000000000000005E-4	0.8	511	612	1193	611	718	1275	482	645	0.81
FAM_00174	CLU_01570	WP_035010826.1	WP_080651330.1	3	PDLC02183	Dsr1_00001	134.1	3.7000000000000001E-39	7.3	3	3	7.7	0.52	2.5999999999999999E-3	0.3	835	1010	1193	938	1105	1275	780	1018	0.72
FAM_00174	CLU_01570	WP_035010826.1	WP_085380384.1	1	PDLC02183	Dsr1_00001	133.19999999999999	6.7999999999999998E-39	7.3	1	3	118.3	2.1000000000000001E-34	1.1E-36	0	2	263	1193	3	293	1275	1	273	0.84
FAM_00174	CLU_01570	WP_035010826.1	WP_085380384.1	2	PDLC02183	Dsr1_00001	133.19999999999999	6.7999999999999998E-39	7.3	2	3	9.6	0.14000000000000001	6.9999999999999999E-4	0.9	511	612	1193	611	718	1275	480	647	0.8
FAM_00174	CLU_01570	WP_035010826.1	WP_085380384.1	3	PDLC02183	Dsr1_00001	133.19999999999999	6.7999999999999998E-39	7.3	3	3	7.4	0.63	3.0999999999999999E-3	0.5	835	1010	1193	938	1105	1275	779	1018	0.72
FAM_00174	CLU_01570	WP_035010826.1	WP_118269380.1	1	PDLC02183	Dsr1_00001	130.80000000000001	3.6000000000000001E-38	5.5	1	3	112.4	1.2999999999999999E-32	6.2999999999999994E-35	0	2	264	1203	3	294	1275	1	276	0.82
FAM_00174	CLU_01570	WP_035010826.1	WP_118269380.1	2	PDLC02183	Dsr1_00001	130.80000000000001	3.6000000000000001E-38	5.5	2	3	19	2.0000000000000001E-4	9.9000000000000005E-7	0.4	514	613	1203	615	720	1275	477	628	0.8
FAM_00174	CLU_01570	WP_035010826.1	WP_118269380.1	3	PDLC02183	Dsr1_00001	130.80000000000001	3.6000000000000001E-38	5.5	3	3	-0.9	200	1	0.4	809	999	1203	912	1099	1275	795	1040	0.71
FAM_00174	CLU_01570	WP_035010826.1	WP_163113200.1	1	PDLC02183	Dsr1_00001	129.80000000000001	7.0000000000000003E-38	8	1	3	115.1	2.0000000000000001E-33	9.6E-36	0	2	263	1193	3	293	1275	1	273	0.82
FAM_00174	CLU_01570	WP_035010826.1	WP_163113200.1	2	PDLC02183	Dsr1_00001	129.80000000000001	7.0000000000000003E-38	8	2	3	9.5	0.14000000000000001	7.1000000000000002E-4	0.9	511	612	1193	611	718	1275	480	646	0.8
FAM_00174	CLU_01570	WP_035010826.1	WP_163113200.1	3	PDLC02183	Dsr1_00001	129.80000000000001	7.0000000000000003E-38	8	3	3	7.3	0.66	3.3E-3	0.4	835	1010	1193	938	1105	1275	779	1018	0.71
FAM_00174	CLU_01570	WP_035010826.1	WP_195938985.1	1	PDLC02183	Dsr1_00001	128.80000000000001	1.4000000000000001E-37	6.3	1	3	113.5	6.0999999999999988E-33	2.9999999999999999E-35	0	2	264	1193	3	294	1275	1	275	0.82
FAM_00174	CLU_01570	WP_035010826.1	WP_195938985.1	2	PDLC02183	Dsr1_00001	128.80000000000001	1.4000000000000001E-37	6.3	2	3	9.5	0.14000000000000001	6.9999999999999999E-4	0.6	512	612	1193	612	718	1275	481	645	0.82
FAM_00174	CLU_01570	WP_035010826.1	WP_195938985.1	3	PDLC02183	Dsr1_00001	128.80000000000001	1.4000000000000001E-37	6.3	3	3	6.9	0.87	4.3E-3	0.4	838	1010	1193	941	1105	1275	783	1018	0.71
FAM_00174	CLU_01570	WP_035010826.1	WP_226852012.1	1	PDLC02183	Dsr1_00001	129.6	8.1999999999999996E-38	5.6	1	3	114.2	3.6000000000000003E-33	1.8000000000000001E-35	0	2	264	1193	3	294	1275	1	275	0.81
FAM_00174	CLU_01570	WP_035010826.1	WP_226852012.1	2	PDLC02183	Dsr1_00001	129.6	8.1999999999999996E-38	5.6	2	3	9.6	0.14000000000000001	6.8999999999999997E-4	0.6	512	612	1193	612	718	1275	481	648	0.82
FAM_00174	CLU_01570	WP_035010826.1	WP_226852012.1	3	PDLC02183	Dsr1_00001	129.6	8.1999999999999996E-38	5.6	3	3	6.4	1.3	6.3E-3	0.3	835	1010	1193	938	1105	1275	780	1018	0.73
FAM_00174	CLU_01571	WP_103016191.1	WP_103016191.1	1	PDLC02183	Dsr1_00001	672.9	7.9000000000000001E-202	17.5	1	2	342.6	4.0999999999999987E-102	1.9999999999999999E-104	0.1	1	421	1227	1	455	1275	1	424	0.88
FAM_00174	CLU_01571	WP_103016191.1	WP_103016191.1	2	PDLC02183	Dsr1_00001	672.9	7.9000000000000001E-202	17.5	2	2	326.2	3.5999999999999989E-97	1.8E-99	13	536	1223	1227	580	1270	1275	492	1226	0.92
FAM_00174	CLU_01572	WP_201332890.1	WP_201332890.1	1	PDLC02183	Dsr1_00001	51.6	2.9000000000000003E-14	10.7	3	3	32.799999999999997	1.4E-8	6.7999999999999998E-11	5.9	855	1119	1236	916	1177	1275	846	1200	0.76
FAM_00174	CLU_01572	WP_201332890.1	WP_201332890.1	2	PDLC02183	Dsr1_00001	51.6	2.9000000000000003E-14	10.7	1	3	14.5	4.5999999999999999E-3	2.3E-5	0	10	211	1236	8	220	1275	4	282	0.74
FAM_00174	CLU_01572	WP_201332890.1	WP_201332890.1	3	PDLC02183	Dsr1_00001	51.6	2.9000000000000003E-14	10.7	2	3	5.0999999999999996	3.2	1.6E-2	0.1	540	621	1236	600	684	1275	530	668	0.82
FAM_00175	CLU_01573	WP_083312678.1	WP_080979599.1
FAM_00175	CLU_01573	WP_083312678.1	WP_083312678.1
FAM_00175	CLU_01574	WP_204396527.1	WP_179400145.1
FAM_00175	CLU_01574	WP_204396527.1	WP_204396527.1
FAM_00175	CLU_01575	WP_036775703.1	WP_036775703.1
FAM_00176	CLU_01576	WP_044244888.1	WP_005854343.1
FAM_00176	CLU_01576	WP_044244888.1	WP_034532025.1
FAM_00176	CLU_01576	WP_044244888.1	WP_044244888.1
FAM_00176	CLU_01576	WP_044244888.1	WP_105939475.1
FAM_00176	CLU_01576	WP_044244888.1	WP_122114657.1
FAM_00176	CLU_01576	WP_044244888.1	WP_138109208.1
FAM_00176	CLU_01576	WP_044244888.1	WP_204475370.1
FAM_00176	CLU_01576	WP_044244888.1	WP_215708882.1
FAM_00176	CLU_01577	WP_037600416.1	WP_006148912.1
FAM_00176	CLU_01577	WP_037600416.1	WP_037600416.1
FAM_00176	CLU_01577	WP_037600416.1	WP_201709453.1
FAM_00176	CLU_01578	WP_227611408.1	WP_118686605.1
FAM_00176	CLU_01578	WP_227611408.1	WP_227611408.1
FAM_00177	CLU_01579	WP_039087876.1	WP_039087876.1
FAM_00177	CLU_01579	WP_039087876.1	WP_039091049.1
FAM_00177	CLU_01579	WP_039087876.1	WP_105460631.1
FAM_00177	CLU_01580	WP_119087850.1	WP_119087850.1
FAM_00177	CLU_01581	WP_231664592.1	WP_231664592.1
FAM_00178	CLU_01582	WP_039091564.1	WP_039091564.1	1	PDLC03805	drt-cluster302	77.3	9.7000000000000008E-22	0.5	1	1	76.8	1.4E-21	1.6000000000000001E-24	0.5	16	319	361	9	273	322	9	334	0.7
FAM_00178	CLU_01582	WP_039091564.1	WP_058001106.1	1	PDLC03805	drt-cluster302	71.900000000000006	4.3999999999999998E-20	3.2	1	1	70.2	1.4E-19	1.5999999999999999E-22	3.2	19	290	367	10	249	322	7	295	0.63
FAM_00178	CLU_01582	WP_039091564.1	WP_162825680.1	1	PDLC03805	drt-cluster302	71.400000000000006	6.2999999999999997E-20	3.8	1	1	69.7	2E-19	2.2999999999999998E-22	3.7	19	290	367	10	249	322	7	295	0.63
FAM_00178	CLU_01582	WP_039091564.1	WP_229238743.1	1	PDLC03805	drt-cluster302	66.599999999999994	1.8000000000000001E-18	8	1	1	64.8	6.3999999999999998E-18	7.3000000000000001E-21	7.9	1	255	332	23	249	322	1	262	0.63
FAM_00178	CLU_01583	WP_087380780.1	WP_087380780.1
FAM_00178	CLU_01583	WP_087380780.1	WP_117737507.1
FAM_00178	CLU_01584	WP_227708967.1	WP_075464888.1
FAM_00178	CLU_01584	WP_227708967.1	WP_227708967.1
FAM_00179	CLU_01585	WP_043743630.1	WP_043743630.1
FAM_00179	CLU_01585	WP_043743630.1	WP_146328430.1
FAM_00179	CLU_01585	WP_043743630.1	WP_151122050.1
FAM_00179	CLU_01586	WP_203569839.1	WP_203569839.1
FAM_00179	CLU_01587	WP_219136381.1	WP_219136381.1
FAM_00180	CLU_01588	WP_043755181.1	WP_024298988.1
FAM_00180	CLU_01588	WP_043755181.1	WP_043755181.1
FAM_00180	CLU_01589	WP_100921187.1	WP_100921187.1
FAM_00180	CLU_01590	WP_200248691.1	WP_200248691.1
FAM_00181	CLU_01591	WP_045218216.1	WP_033156044.1
FAM_00181	CLU_01591	WP_045218216.1	WP_045218216.1
FAM_00181	CLU_01591	WP_045218216.1	WP_092057290.1
FAM_00181	CLU_01591	WP_045218216.1	WP_171696568.1
FAM_00181	CLU_01592	WP_148280063.1	WP_148280063.1
FAM_00181	CLU_01592	WP_148280063.1	WP_170174863.1
FAM_00181	CLU_01593	WP_194272608.1	WP_126936889.1
FAM_00181	CLU_01593	WP_194272608.1	WP_194272608.1
FAM_00182	CLU_01594	WP_079005994.1	WP_012705489.1
FAM_00182	CLU_01594	WP_079005994.1	WP_024932704.1
FAM_00182	CLU_01594	WP_079005994.1	WP_033064949.1
FAM_00182	CLU_01594	WP_079005994.1	WP_035145420.1
FAM_00182	CLU_01594	WP_079005994.1	WP_039632207.1
FAM_00182	CLU_01594	WP_079005994.1	WP_061323773.1
FAM_00182	CLU_01594	WP_079005994.1	WP_061326275.1
FAM_00182	CLU_01594	WP_079005994.1	WP_079005994.1
FAM_00182	CLU_01594	WP_079005994.1	WP_163191855.1
FAM_00182	CLU_01594	WP_079005994.1	WP_192817437.1
FAM_00182	CLU_01594	WP_079005994.1	WP_192859763.1
FAM_00182	CLU_01594	WP_079005994.1	WP_228572351.1
FAM_00182	CLU_01595	WP_045872760.1	WP_045872760.1
FAM_00182	CLU_01595	WP_045872760.1	WP_126146597.1
FAM_00182	CLU_01595	WP_045872760.1	WP_169216831.1
FAM_00182	CLU_01595	WP_045872760.1	WP_190638926.1
FAM_00182	CLU_01595	WP_045872760.1	WP_190802684.1
FAM_00182	CLU_01596	WP_138978674.1	WP_138978674.1
FAM_00183	CLU_01597	WP_122931119.1	WP_122931119.1
FAM_00183	CLU_01597	WP_122931119.1	WP_224790012.1
FAM_00183	CLU_01598	WP_048179576.1	WP_048179576.1
FAM_00183	CLU_01599	WP_229312092.1	WP_229312092.1
FAM_00184	CLU_01600	WP_113886297.1	WP_113886297.1
FAM_00184	CLU_01600	WP_113886297.1	WP_195468132.1
FAM_00184	CLU_01601	WP_054200328.1	WP_054200328.1
FAM_00184	CLU_01602	WP_143424522.1	WP_143424522.1
FAM_00185	CLU_01603	WP_054856431.1	WP_054856431.1
FAM_00185	CLU_01603	WP_054856431.1	WP_206396548.1
FAM_00185	CLU_01604	WP_204499881.1	WP_118164679.1
FAM_00185	CLU_01604	WP_204499881.1	WP_204499881.1
FAM_00185	CLU_01605	WP_204396534.1	WP_204396534.1
FAM_00186	CLU_01606	WP_105916164.1	WP_066179477.1
FAM_00186	CLU_01606	WP_105916164.1	WP_105916164.1
FAM_00186	CLU_01607	WP_055830635.1	WP_055830635.1
FAM_00186	CLU_01608	WP_193344194.1	WP_193344194.1
FAM_00187	CLU_01609	WP_058373558.1	WP_014882328.1
FAM_00187	CLU_01609	WP_058373558.1	WP_058373558.1
FAM_00187	CLU_01609	WP_058373558.1	WP_085831733.1
FAM_00187	CLU_01609	WP_058373558.1	WP_123839382.1
FAM_00187	CLU_01609	WP_058373558.1	WP_130951492.1
FAM_00187	CLU_01609	WP_058373558.1	WP_137675670.1
FAM_00187	CLU_01609	WP_058373558.1	WP_142906254.1
FAM_00187	CLU_01609	WP_058373558.1	WP_143516681.1
FAM_00187	CLU_01609	WP_058373558.1	WP_152011740.1
FAM_00187	CLU_01609	WP_058373558.1	WP_201934238.1
FAM_00187	CLU_01610	WP_127779720.1	WP_127779720.1
FAM_00187	CLU_01610	WP_127779720.1	WP_139818375.1
FAM_00187	CLU_01611	WP_226462333.1	WP_226462333.1
FAM_00188	CLU_01612	WP_225204461.1	WP_004554540.1
FAM_00188	CLU_01612	WP_225204461.1	WP_005224136.1
FAM_00188	CLU_01612	WP_225204461.1	WP_009980175.1
FAM_00188	CLU_01612	WP_225204461.1	WP_010504372.1
FAM_00188	CLU_01612	WP_225204461.1	WP_012352142.1
FAM_00188	CLU_01612	WP_225204461.1	WP_023063267.1
FAM_00188	CLU_01612	WP_225204461.1	WP_023186478.1
FAM_00188	CLU_01612	WP_225204461.1	WP_025405281.1
FAM_00188	CLU_01612	WP_225204461.1	WP_025886700.1
FAM_00188	CLU_01612	WP_225204461.1	WP_027175434.1
FAM_00188	CLU_01612	WP_225204461.1	WP_029461228.1
FAM_00188	CLU_01612	WP_225204461.1	WP_034190181.1
FAM_00188	CLU_01612	WP_225204461.1	WP_036254515.1
FAM_00188	CLU_01612	WP_225204461.1	WP_038758909.1
FAM_00188	CLU_01612	WP_225204461.1	WP_038793410.1
FAM_00188	CLU_01612	WP_225204461.1	WP_039466984.1
FAM_00188	CLU_01612	WP_225204461.1	WP_043003285.1
FAM_00188	CLU_01612	WP_225204461.1	WP_046974934.1
FAM_00188	CLU_01612	WP_225204461.1	WP_047409130.1
FAM_00188	CLU_01612	WP_225204461.1	WP_048207589.1
FAM_00188	CLU_01612	WP_225204461.1	WP_049003397.1
FAM_00188	CLU_01612	WP_225204461.1	WP_053939255.1
FAM_00188	CLU_01612	WP_225204461.1	WP_057392115.1
FAM_00188	CLU_01612	WP_225204461.1	WP_058196086.1
FAM_00188	CLU_01612	WP_225204461.1	WP_058902058.1
FAM_00188	CLU_01612	WP_225204461.1	WP_059033010.1
FAM_00188	CLU_01612	WP_225204461.1	WP_059232756.1
FAM_00188	CLU_01612	WP_225204461.1	WP_059632632.1
FAM_00188	CLU_01612	WP_225204461.1	WP_059776992.1
FAM_00188	CLU_01612	WP_225204461.1	WP_060041900.1
FAM_00188	CLU_01612	WP_225204461.1	WP_060121851.1
FAM_00188	CLU_01612	WP_225204461.1	WP_060273429.1
FAM_00188	CLU_01612	WP_225204461.1	WP_060304608.1
FAM_00188	CLU_01612	WP_225204461.1	WP_062271436.1
FAM_00188	CLU_01612	WP_225204461.1	WP_062275062.1
FAM_00188	CLU_01612	WP_225204461.1	WP_063533643.1
FAM_00188	CLU_01612	WP_225204461.1	WP_076227983.1
FAM_00188	CLU_01612	WP_225204461.1	WP_077019750.1
FAM_00188	CLU_01612	WP_225204461.1	WP_077440928.1
FAM_00188	CLU_01612	WP_225204461.1	WP_079291641.1
FAM_00188	CLU_01612	WP_225204461.1	WP_085458241.1
FAM_00188	CLU_01612	WP_225204461.1	WP_085560708.1
FAM_00188	CLU_01612	WP_225204461.1	WP_089435820.1
FAM_00188	CLU_01612	WP_225204461.1	WP_089495881.1
FAM_00188	CLU_01612	WP_225204461.1	WP_090448198.1
FAM_00188	CLU_01612	WP_225204461.1	WP_090480069.1
FAM_00188	CLU_01612	WP_225204461.1	WP_090501238.1
FAM_00188	CLU_01612	WP_225204461.1	WP_091358971.1
FAM_00188	CLU_01612	WP_225204461.1	WP_093752058.1
FAM_00188	CLU_01612	WP_225204461.1	WP_094778307.1
FAM_00188	CLU_01612	WP_225204461.1	WP_096977356.1
FAM_00188	CLU_01612	WP_225204461.1	WP_100397059.1
FAM_00188	CLU_01612	WP_225204461.1	WP_101096677.1
FAM_00188	CLU_01612	WP_225204461.1	WP_101300417.1
FAM_00188	CLU_01612	WP_225204461.1	WP_102856615.1
FAM_00188	CLU_01612	WP_225204461.1	WP_104001736.1
FAM_00188	CLU_01612	WP_225204461.1	WP_107889485.1
FAM_00188	CLU_01612	WP_225204461.1	WP_109183658.1
FAM_00188	CLU_01612	WP_225204461.1	WP_110286749.1
FAM_00188	CLU_01612	WP_225204461.1	WP_110383204.1
FAM_00188	CLU_01612	WP_225204461.1	WP_114825009.1
FAM_00188	CLU_01612	WP_225204461.1	WP_117394537.1
FAM_00188	CLU_01612	WP_225204461.1	WP_122656702.1
FAM_00188	CLU_01612	WP_225204461.1	WP_123069531.1
FAM_00188	CLU_01612	WP_225204461.1	WP_124556192.1
FAM_00188	CLU_01612	WP_225204461.1	WP_124905308.1
FAM_00188	CLU_01612	WP_225204461.1	WP_132288948.1
FAM_00188	CLU_01612	WP_225204461.1	WP_135707231.1
FAM_00188	CLU_01612	WP_225204461.1	WP_136675027.1
FAM_00188	CLU_01612	WP_225204461.1	WP_138846934.1
FAM_00188	CLU_01612	WP_225204461.1	WP_145346177.1
FAM_00188	CLU_01612	WP_225204461.1	WP_146824822.1
FAM_00188	CLU_01612	WP_225204461.1	WP_149545115.1
FAM_00188	CLU_01612	WP_225204461.1	WP_153559236.1
FAM_00188	CLU_01612	WP_225204461.1	WP_163148208.1
FAM_00188	CLU_01612	WP_225204461.1	WP_167086495.1
FAM_00188	CLU_01612	WP_225204461.1	WP_167146458.1
FAM_00188	CLU_01612	WP_225204461.1	WP_181681536.1
FAM_00188	CLU_01612	WP_225204461.1	WP_182310626.1
FAM_00188	CLU_01612	WP_225204461.1	WP_184249308.1
FAM_00188	CLU_01612	WP_225204461.1	WP_186021444.1
FAM_00188	CLU_01612	WP_225204461.1	WP_187575943.1
FAM_00188	CLU_01612	WP_225204461.1	WP_189535192.1
FAM_00188	CLU_01612	WP_225204461.1	WP_192430589.1
FAM_00188	CLU_01612	WP_225204461.1	WP_198853167.1
FAM_00188	CLU_01612	WP_225204461.1	WP_199957859.1
FAM_00188	CLU_01612	WP_225204461.1	WP_200047467.1
FAM_00188	CLU_01612	WP_225204461.1	WP_201347111.1
FAM_00188	CLU_01612	WP_225204461.1	WP_201446225.1
FAM_00188	CLU_01612	WP_225204461.1	WP_201910043.1
FAM_00188	CLU_01612	WP_225204461.1	WP_201922009.1
FAM_00188	CLU_01612	WP_225204461.1	WP_203114997.1
FAM_00188	CLU_01612	WP_225204461.1	WP_208184608.1
FAM_00188	CLU_01612	WP_225204461.1	WP_208839053.1
FAM_00188	CLU_01612	WP_225204461.1	WP_210389950.1
FAM_00188	CLU_01612	WP_225204461.1	WP_217780105.1
FAM_00188	CLU_01612	WP_225204461.1	WP_221079316.1
FAM_00188	CLU_01612	WP_225204461.1	WP_222214754.1
FAM_00188	CLU_01612	WP_225204461.1	WP_222224742.1
FAM_00188	CLU_01612	WP_225204461.1	WP_224101645.1
FAM_00188	CLU_01612	WP_225204461.1	WP_225204461.1
FAM_00188	CLU_01612	WP_225204461.1	WP_226159181.1
FAM_00188	CLU_01612	WP_225204461.1	WP_226237913.1
FAM_00188	CLU_01612	WP_225204461.1	WP_231118980.1
FAM_00188	CLU_01613	WP_169103465.1	WP_001177806.1
FAM_00188	CLU_01613	WP_169103465.1	WP_004988526.1
FAM_00188	CLU_01613	WP_169103465.1	WP_007833445.1
FAM_00188	CLU_01613	WP_169103465.1	WP_017388678.1
FAM_00188	CLU_01613	WP_169103465.1	WP_032010841.1
FAM_00188	CLU_01613	WP_169103465.1	WP_032048025.1
FAM_00188	CLU_01613	WP_169103465.1	WP_032052513.1
FAM_00188	CLU_01613	WP_169103465.1	WP_039756944.1
FAM_00188	CLU_01613	WP_169103465.1	WP_055333679.1
FAM_00188	CLU_01613	WP_169103465.1	WP_061292354.1
FAM_00188	CLU_01613	WP_169103465.1	WP_069035897.1
FAM_00188	CLU_01613	WP_169103465.1	WP_071321200.1
FAM_00188	CLU_01613	WP_169103465.1	WP_074947316.1
FAM_00188	CLU_01613	WP_169103465.1	WP_077927635.1
FAM_00188	CLU_01613	WP_169103465.1	WP_086199861.1
FAM_00188	CLU_01613	WP_169103465.1	WP_086223801.1
FAM_00188	CLU_01613	WP_169103465.1	WP_104500630.1
FAM_00188	CLU_01613	WP_169103465.1	WP_110974870.1
FAM_00188	CLU_01613	WP_169103465.1	WP_111856033.1
FAM_00188	CLU_01613	WP_169103465.1	WP_114149877.1
FAM_00188	CLU_01613	WP_169103465.1	WP_121594794.1
FAM_00188	CLU_01613	WP_169103465.1	WP_122902237.1
FAM_00188	CLU_01613	WP_169103465.1	WP_126037365.1
FAM_00188	CLU_01613	WP_169103465.1	WP_127494025.1
FAM_00188	CLU_01613	WP_169103465.1	WP_130173837.1
FAM_00188	CLU_01613	WP_169103465.1	WP_131291736.1
FAM_00188	CLU_01613	WP_169103465.1	WP_134262913.1
FAM_00188	CLU_01613	WP_169103465.1	WP_136143893.1
FAM_00188	CLU_01613	WP_169103465.1	WP_151739590.1
FAM_00188	CLU_01613	WP_169103465.1	WP_151789312.1
FAM_00188	CLU_01613	WP_169103465.1	WP_151792537.1
FAM_00188	CLU_01613	WP_169103465.1	WP_159516669.1
FAM_00188	CLU_01613	WP_169103465.1	WP_163166923.1
FAM_00188	CLU_01613	WP_169103465.1	WP_166247479.1
FAM_00188	CLU_01613	WP_169103465.1	WP_168381824.1
FAM_00188	CLU_01613	WP_169103465.1	WP_168398652.1
FAM_00188	CLU_01613	WP_169103465.1	WP_168418098.1
FAM_00188	CLU_01613	WP_169103465.1	WP_169103465.1
FAM_00188	CLU_01613	WP_169103465.1	WP_180000497.1
FAM_00188	CLU_01613	WP_169103465.1	WP_180044081.1
FAM_00188	CLU_01613	WP_169103465.1	WP_180051502.1
FAM_00188	CLU_01613	WP_169103465.1	WP_180075597.1
FAM_00188	CLU_01613	WP_169103465.1	WP_180079426.1
FAM_00188	CLU_01613	WP_169103465.1	WP_180176656.1
FAM_00188	CLU_01613	WP_169103465.1	WP_185158549.1
FAM_00188	CLU_01613	WP_169103465.1	WP_189566013.1
FAM_00188	CLU_01613	WP_169103465.1	WP_202733969.1
FAM_00188	CLU_01613	WP_169103465.1	WP_205779052.1
FAM_00188	CLU_01613	WP_169103465.1	WP_207507157.1
FAM_00188	CLU_01613	WP_169103465.1	WP_213702227.1
FAM_00188	CLU_01613	WP_169103465.1	WP_217739249.1
FAM_00188	CLU_01613	WP_169103465.1	WP_228850799.1
FAM_00188	CLU_01613	WP_169103465.1	YP_004994447.1
FAM_00188	CLU_01614	WP_062190150.1	WP_062190150.1
FAM_00189	CLU_01615	WP_230248548.1	WP_230248548.1
FAM_00189	CLU_01615	WP_230248548.1	WP_230761029.1
FAM_00189	CLU_01616	WP_066097487.1	WP_066097487.1
FAM_00189	CLU_01617	WP_153549248.1	WP_153549248.1
FAM_00190	CLU_01618	WP_221706549.1	WP_039748328.1
FAM_00190	CLU_01618	WP_221706549.1	WP_059002443.1
FAM_00190	CLU_01618	WP_221706549.1	WP_190463453.1
FAM_00190	CLU_01618	WP_221706549.1	WP_193935451.1
FAM_00190	CLU_01618	WP_221706549.1	WP_198931468.1
FAM_00190	CLU_01618	WP_221706549.1	WP_221706549.1
FAM_00190	CLU_01619	WP_066988202.1	WP_066988202.1
FAM_00190	CLU_01620	WP_165064174.1	WP_165064174.1
FAM_00191	CLU_01621	WP_093133737.1	WP_011805807.1
FAM_00191	CLU_01621	WP_093133737.1	WP_035384431.1
FAM_00191	CLU_01621	WP_093133737.1	WP_040437095.1
FAM_00191	CLU_01621	WP_093133737.1	WP_055394145.1
FAM_00191	CLU_01621	WP_093133737.1	WP_067864737.1
FAM_00191	CLU_01621	WP_093133737.1	WP_088193800.1
FAM_00191	CLU_01621	WP_093133737.1	WP_092698591.1
FAM_00191	CLU_01621	WP_093133737.1	WP_093133737.1
FAM_00191	CLU_01621	WP_093133737.1	WP_107219547.1
FAM_00191	CLU_01621	WP_093133737.1	WP_114825341.1
FAM_00191	CLU_01621	WP_093133737.1	WP_136678543.1
FAM_00191	CLU_01621	WP_093133737.1	WP_184296113.1
FAM_00191	CLU_01621	WP_093133737.1	WP_186764583.1
FAM_00191	CLU_01622	WP_067516808.1	WP_067516808.1
FAM_00191	CLU_01622	WP_067516808.1	WP_137735358.1
FAM_00191	CLU_01622	WP_067516808.1	WP_194036057.1
FAM_00191	CLU_01623	WP_141143971.1	WP_141143971.1
FAM_00191	CLU_01623	WP_141143971.1	WP_197075206.1
FAM_00192	CLU_01624	WP_068806056.1	WP_068806056.1	1	PDLC00322	PtuB1_00011	242.1	4.7000000000000006E-72	0	1	1	241.9	5.2999999999999996E-72	3.9000000000000001E-75	0	1	205	208	1	213	215	1	207	0.98
FAM_00192	CLU_01624	WP_068806056.1	WP_068806056.1	2	PDLC00368	PtuB2_00004	194.7	1.4E-57	0.2	1	1	193.8	2.5999999999999999E-57	1.4000000000000001E-60	0.2	1	205	208	1	212	213	1	206	0.92
FAM_00192	CLU_01624	WP_068806056.1	WP_068806056.1	3	PDLC00332	PtuB1_00021	138.5	2.3E-40	0	1	1	138.30000000000001	2.6000000000000001E-40	2.4000000000000002E-43	0	1	203	208	1	210	212	1	205	0.84
FAM_00192	CLU_01624	WP_068806056.1	WP_068806056.1	4	PDLC00314	PtuB1_00003	134.4	2.8000000000000001E-39	1.5	1	1	134.19999999999999	3.3999999999999999E-39	1.5000000000000001E-42	1.5	1	150	208	1	156	156	1	150	0.93
FAM_00192	CLU_01624	WP_068806056.1	WP_068806056.1	5	PDLC02924	retron_type_I_A_hnh_cluster39_1	125.5	2.1999999999999999E-36	0	1	1	125.3	2.5E-36	2.0999999999999999E-39	0	1	170	208	1	166	198	1	200	0.9
FAM_00192	CLU_01624	WP_068806056.1	WP_068806056.1	6	PDLC00346	PtuB1_00035	103.5	1.3000000000000001E-29	0.1	1	1	103.3	1.5000000000000001E-29	9.399999999999999E-33	0.1	1	203	208	1	212	214	1	205	0.81
FAM_00192	CLU_01624	WP_068806056.1	WP_068806056.1	7	PDLC00320	PtuB1_00009	90.8	8.4000000000000003E-26	0.6	1	1	90.5	9.9999999999999992E-26	4.0999999999999998E-29	0.6	4	164	208	1	163	202	4	184	0.87
FAM_00192	CLU_01624	WP_068806056.1	WP_068806056.1	8	PDLC00344	PtuB1_00033	85.2	4.4999999999999997E-24	0.1	1	1	85	5.1000000000000003E-24	1.7999999999999999E-27	0.1	1	164	208	1	164	213	1	196	0.87
FAM_00192	CLU_01624	WP_068806056.1	WP_068806056.1	9	PDLC00324	PtuB1_00013	64.3	1.0000000000000001E-17	2.9	1	1	63.3	2.0999999999999999E-17	1.2E-20	2.9	1	166	208	1	169	209	1	204	0.8
FAM_00192	CLU_01624	WP_068806056.1	WP_068806056.1	10	PDLC00326	PtuB1_00015	58.3	8.1000000000000005E-16	0	1	1	58	9.7999999999999995E-16	1.7000000000000001E-19	0	1	160	208	1	164	197	1	177	0.81
FAM_00192	CLU_01625	WP_102297860.1	WP_102297860.1	1	PDLC00367	PtuB2_00003	187.3	2.9E-55	0.1	1	1	187.1	3.3999999999999997E-55	5.8000000000000003E-59	0.1	1	241	245	1	231	245	1	244	0.94
FAM_00192	CLU_01625	WP_102297860.1	WP_102297860.1	2	PDLC00357	PtuB1_00046	176.2	8.5000000000000001E-52	0.2	1	1	175.9	1E-51	1.6999999999999999E-55	0.2	1	219	245	1	201	240	1	242	0.89
FAM_00192	CLU_01625	WP_102297860.1	WP_102297860.1	3	PDLC00324	PtuB1_00013	145.30000000000001	1.7000000000000001E-42	0.2	1	1	145	2.1000000000000001E-42	1.1999999999999999E-45	0.2	1	239	245	1	200	209	1	244	0.84
FAM_00192	CLU_01625	WP_102297860.1	WP_102297860.1	4	PDLC02924	retron_type_I_A_hnh_cluster39_1	119	2.1999999999999999E-34	0.2	1	1	118.8	2.5000000000000001E-34	2.1000000000000001E-37	0.2	1	242	245	1	196	198	1	244	0.87
FAM_00192	CLU_01625	WP_102297860.1	WP_102297860.1	5	PDLC00332	PtuB1_00021	116.2	1.5000000000000001E-33	0.2	1	1	115.2	3.1E-33	2.9000000000000001E-36	0.2	1	242	245	1	206	212	1	245	0.79
FAM_00192	CLU_01625	WP_102297860.1	WP_102297860.1	6	PDLC00346	PtuB1_00035	106.9	1.1999999999999999E-30	0.1	1	1	106.6	1.3999999999999999E-30	9.1000000000000006E-34	0.1	25	241	245	24	207	214	1	244	0.81
FAM_00192	CLU_01625	WP_102297860.1	WP_102297860.1	7	PDLC00320	PtuB1_00009	85.4	3.8000000000000003E-24	0.1	1	1	80.099999999999994	1.5999999999999999E-22	6.2999999999999994E-26	0.1	25	243	245	18	199	202	14	245	0.74
FAM_00192	CLU_01625	WP_102297860.1	WP_102297860.1	8	PDLC00326	PtuB1_00015	81.900000000000006	4.6000000000000002E-23	1.5	1	1	79.8	2.0000000000000001E-22	3.4999999999999998E-26	1.5	1	219	245	1	183	197	1	232	0.77
FAM_00192	CLU_01625	WP_102297860.1	WP_102297860.1	9	PDLC00365	PtuB2_00001	76.3	2.6000000000000002E-21	1	1	1	75.3	5.1E-21	2.3000000000000001E-24	1	23	217	245	15	181	216	12	243	0.79
FAM_00192	CLU_01625	WP_102297860.1	WP_102297860.1	10	PDLC00349	PtuB1_00038	75.7	4.4999999999999997E-21	0.1	1	1	75.400000000000006	5.6999999999999996E-21	1.9999999999999998E-24	0.1	1	242	245	1	245	260	1	245	0.76
FAM_00192	CLU_01626	WP_138605150.1	WP_138605150.1	1	PDLC00367	PtuB2_00003	214.9	1.1E-63	0.2	1	1	214.2	1.7E-63	3.0000000000000003E-67	0.2	1	247	256	1	240	245	1	252	0.88
FAM_00192	CLU_01626	WP_138605150.1	WP_138605150.1	2	PDLC00357	PtuB1_00046	178.4	1.7000000000000001E-52	0.2	1	1	177.7	2.9000000000000002E-52	5E-56	0.2	1	253	256	1	238	240	1	255	0.82
FAM_00192	CLU_01626	WP_138605150.1	WP_138605150.1	3	PDLC00324	PtuB1_00013	145.30000000000001	1.7000000000000001E-42	0.1	1	1	145.19999999999999	1.9000000000000001E-42	1.1E-45	0.1	25	243	256	15	207	209	1	245	0.87
FAM_00192	CLU_01626	WP_138605150.1	WP_138605150.1	4	PDLC02924	retron_type_I_A_hnh_cluster39_1	119.3	1.7E-34	0.5	1	1	119.2	1.8E-34	1.5999999999999999E-37	0.5	27	208	256	17	177	198	1	238	0.89
FAM_00192	CLU_01626	WP_138605150.1	WP_138605150.1	5	PDLC00332	PtuB1_00021	102.8	1.8999999999999999E-29	1.1000000000000001	1	1	102.4	2.3999999999999999E-29	2.2E-32	1.1000000000000001	43	208	256	40	188	212	24	221	0.87
FAM_00192	CLU_01626	WP_138605150.1	WP_138605150.1	6	PDLC00346	PtuB1_00035	75.2	5.8E-21	0.1	1	1	74.8	7.6999999999999998E-21	4.8999999999999994E-24	0.1	43	203	256	41	185	214	28	219	0.83
FAM_00192	CLU_01626	WP_138605150.1	WP_138605150.1	7	PDLC00326	PtuB1_00015	74.099999999999994	1.1E-20	1.5	1	1	73.599999999999994	1.5999999999999999E-20	2.8000000000000002E-24	1.5	33	205	256	25	185	197	22	215	0.77
FAM_00192	CLU_01626	WP_138605150.1	WP_138605150.1	8	PDLC00365	PtuB2_00001	70.599999999999994	1.4E-19	0.2	1	1	70.3	1.8000000000000001E-19	8.2000000000000006E-23	0.2	28	202	256	19	181	216	17	239	0.83
FAM_00192	CLU_01626	WP_138605150.1	WP_138605150.1	9	PDLC00349	PtuB1_00038	70.2	2.1999999999999998E-19	0.7	1	1	67.2	1.8000000000000001E-18	6.3000000000000009E-22	0.7	28	215	256	21	230	260	18	252	0.79
FAM_00192	CLU_01626	WP_138605150.1	WP_138605150.1	10	PDLC00358	PtuB1_00047	58	8.8E-16	0.1	1	1	57.7	1.0999999999999999E-15	1.4000000000000001E-18	0.1	29	201	256	21	182	215	12	240	0.8
FAM_00193	CLU_01627	WP_072699977.1	WP_034490099.1
FAM_00193	CLU_01627	WP_072699977.1	WP_072699977.1
FAM_00193	CLU_01627	WP_072699977.1	WP_082223805.1
FAM_00193	CLU_01627	WP_072699977.1	WP_182428553.1
FAM_00193	CLU_01628	WP_117604117.1	WP_117604117.1
FAM_00193	CLU_01629	WP_231369302.1	WP_231369302.1
FAM_00194	CLU_01630	WP_073207511.1	WP_004319892.1	1	PDLC00407	ThsA1_00001	120.3	7.2999999999999995E-35	0.7	1	1	119.4	1.3E-34	1.5000000000000001E-36	0.7	11	222	940	12	226	478	1	243	0.85
FAM_00194	CLU_01630	WP_073207511.1	WP_004319892.1	2	PDLC00409	ThsA1_00003	104.9	3.6000000000000003E-30	1.5	1	1	104.9	3.6000000000000003E-30	3.9000000000000001E-32	1.5	12	227	940	14	232	242	1	237	0.85
FAM_00194	CLU_01630	WP_073207511.1	WP_004319892.1	3	PDLC02996	Sirtuin_Blast2	64.599999999999994	7.7000000000000006E-18	1.5	2	2	53.2	2.2000000000000001E-14	2.2999999999999999E-16	1.8	100	254	940	142	297	464	73	261	0.81
FAM_00194	CLU_01630	WP_073207511.1	WP_004319892.1	4	PDLC02996	Sirtuin_Blast2	64.599999999999994	7.7000000000000006E-18	1.5	1	2	8.8000000000000007	0.64	6.7999999999999996E-3	0	21	51	940	26	57	464	3	71	0.83
FAM_00194	CLU_01630	WP_073207511.1	WP_072542572.1	1	PDLC00407	ThsA1_00001	131.30000000000001	3.1999999999999998E-38	1.8	1	1	130.6	5.499999999999999E-38	6.0000000000000004E-40	1.8	9	221	939	10	225	478	1	244	0.9
FAM_00194	CLU_01630	WP_073207511.1	WP_072542572.1	2	PDLC00409	ThsA1_00003	116.9	7.7999999999999998E-34	2.4	1	1	115.5	2.0000000000000001E-33	2.1999999999999999E-35	2.4	11	235	939	13	240	242	1	237	0.88
FAM_00194	CLU_01630	WP_073207511.1	WP_072542572.1	3	PDLC02996	Sirtuin_Blast2	52.9	2.6999999999999999E-14	12.2	2	2	46.7	2E-12	2.0999999999999999E-14	6.2	100	216	939	142	259	464	73	256	0.77
FAM_00194	CLU_01630	WP_073207511.1	WP_072542572.1	4	PDLC02996	Sirtuin_Blast2	52.9	2.6999999999999999E-14	12.2	1	2	9.1	0.51	5.4000000000000003E-3	0	22	52	939	27	58	464	3	75	0.83
FAM_00194	CLU_01630	WP_073207511.1	WP_073207511.1	1	PDLC00407	ThsA1_00001	126	1.3E-36	1.6	1	1	125.3	2.1999999999999999E-36	2.4000000000000002E-38	1.6	11	222	944	12	228	478	2	253	0.86
FAM_00194	CLU_01630	WP_073207511.1	WP_073207511.1	2	PDLC00409	ThsA1_00003	116.6	9.2000000000000004E-34	3.1	1	1	115.6	2.0000000000000001E-33	2.1E-35	3.1	11	217	944	13	224	242	2	235	0.88
FAM_00194	CLU_01630	WP_073207511.1	WP_073207511.1	3	PDLC02996	Sirtuin_Blast2	68.400000000000006	5.4000000000000002E-19	6.7	2	3	58.6	5.1E-16	5.3999999999999998E-18	4	94	235	944	138	280	464	71	247	0.83
FAM_00194	CLU_01630	WP_073207511.1	WP_073207511.1	4	PDLC02996	Sirtuin_Blast2	68.400000000000006	5.4000000000000002E-19	6.7	1	3	8.6999999999999993	0.68	7.1000000000000004E-3	0	22	55	944	27	62	464	6	80	0.83
FAM_00194	CLU_01630	WP_073207511.1	WP_073207511.1	5	PDLC02996	Sirtuin_Blast2	68.400000000000006	5.4000000000000002E-19	6.7	3	3	-1.3	760	8	0.1	850	906	944	324	380	464	835	940	0.77
FAM_00194	CLU_01630	WP_073207511.1	WP_144153277.1	1	PDLC00407	ThsA1_00001	125.5	1.9999999999999999E-36	1.5	1	1	124.4	3.9999999999999998E-36	4.4000000000000001E-38	1.5	11	219	943	12	223	478	1	234	0.87
FAM_00194	CLU_01630	WP_073207511.1	WP_144153277.1	2	PDLC00409	ThsA1_00003	114.9	3.1E-33	2.9	1	1	112.9	1.2999999999999999E-32	1.4E-34	2.9	12	217	943	14	222	242	2	233	0.9
FAM_00194	CLU_01630	WP_073207511.1	WP_144153277.1	3	PDLC02996	Sirtuin_Blast2	56.7	1.9000000000000001E-15	3.7	2	2	48.1	7.8000000000000001E-13	8.2000000000000007E-15	2.9	99	212	943	141	252	464	74	234	0.85
FAM_00194	CLU_01630	WP_073207511.1	WP_144153277.1	4	PDLC02996	Sirtuin_Blast2	56.7	1.9000000000000001E-15	3.7	1	2	6.4	3.4	3.5999999999999997E-2	0	20	51	943	25	57	464	3	69	0.82
FAM_00194	CLU_01630	WP_073207511.1	WP_195571584.1	1	PDLC00407	ThsA1_00001	120.3	7.1999999999999993E-35	0.7	1	1	119.4	1.4E-34	1.5000000000000001E-36	0.7	11	222	940	12	226	478	1	243	0.85
FAM_00194	CLU_01630	WP_073207511.1	WP_195571584.1	2	PDLC00409	ThsA1_00003	105.8	1.9000000000000002E-30	1.5	1	1	105.8	1.9000000000000002E-30	2.0000000000000001E-32	1.5	11	227	940	13	232	242	1	237	0.86
FAM_00194	CLU_01630	WP_073207511.1	WP_195571584.1	3	PDLC02996	Sirtuin_Blast2	62.4	3.3999999999999998E-17	3.6	2	2	50.8	1.1999999999999999E-13	1.2E-15	3.6	100	254	940	142	297	464	85	256	0.81
FAM_00194	CLU_01630	WP_073207511.1	WP_195571584.1	4	PDLC02996	Sirtuin_Blast2	62.4	3.3999999999999998E-17	3.6	1	2	8.6999999999999993	0.69	7.3000000000000001E-3	0	20	51	940	25	57	464	3	61	0.82
FAM_00194	CLU_01630	WP_073207511.1	WP_195661287.1	1	PDLC00407	ThsA1_00001	120.1	8.0999999999999992E-35	0.4	1	1	119.1	1.7E-34	1.8000000000000002E-36	0.4	11	219	940	12	223	478	1	237	0.86
FAM_00194	CLU_01630	WP_073207511.1	WP_195661287.1	2	PDLC00409	ThsA1_00003	104.8	3.9000000000000003E-30	0.9	1	1	104.8	3.9000000000000003E-30	4.1999999999999998E-32	0.9	11	218	940	13	223	242	1	237	0.87
FAM_00194	CLU_01630	WP_073207511.1	WP_195661287.1	3	PDLC02996	Sirtuin_Blast2	63.2	2.0999999999999999E-17	1.5	2	2	51.7	6.2000000000000001E-14	6.5000000000000001E-16	1.7	100	240	940	142	283	464	73	257	0.76
FAM_00194	CLU_01630	WP_073207511.1	WP_195661287.1	4	PDLC02996	Sirtuin_Blast2	63.2	2.0999999999999999E-17	1.5	1	2	8.9	0.61	6.4999999999999997E-3	0	20	51	940	25	57	464	3	71	0.83
FAM_00194	CLU_01630	WP_073207511.1	WP_217725667.1	1	PDLC00407	ThsA1_00001	121	4.5000000000000001E-35	0.7	1	1	120.2	7.5999999999999992E-35	8.4000000000000003E-37	0.7	11	222	940	12	226	478	1	243	0.85
FAM_00194	CLU_01630	WP_073207511.1	WP_217725667.1	2	PDLC00409	ThsA1_00003	107.4	6.0000000000000014E-31	1.6	1	1	105.7	2.0000000000000002E-30	2.2E-32	1.6	11	227	940	13	232	242	1	237	0.85
FAM_00194	CLU_01630	WP_073207511.1	WP_217725667.1	3	PDLC02996	Sirtuin_Blast2	65	5.6999999999999997E-18	1.6	2	2	53.6	1.6000000000000001E-14	1.7E-16	1.7	100	254	940	142	297	464	73	260	0.82
FAM_00194	CLU_01630	WP_073207511.1	WP_217725667.1	4	PDLC02996	Sirtuin_Blast2	65	5.6999999999999997E-18	1.6	1	2	8.8000000000000007	0.62	6.6E-3	0	20	51	940	25	57	464	3	71	0.83
FAM_00194	CLU_01630	WP_073207511.1	WP_217745557.1	1	PDLC00407	ThsA1_00001	136.1	1.2000000000000001E-39	2.6	1	1	136.1	1.2000000000000001E-39	1.3E-41	2.6	11	221	943	12	225	478	1	243	0.87
FAM_00194	CLU_01630	WP_073207511.1	WP_217745557.1	2	PDLC00409	ThsA1_00003	121.6	2.6999999999999997E-35	4.5	1	1	121.6	2.6999999999999997E-35	3E-37	4.5	12	218	943	14	223	242	2	237	0.89
FAM_00194	CLU_01630	WP_073207511.1	WP_217745557.1	3	PDLC02996	Sirtuin_Blast2	59.9	2E-16	7.5	2	2	51.3	8.2000000000000004E-14	8.5999999999999997E-16	6	98	248	943	140	291	464	74	258	0.83
FAM_00194	CLU_01630	WP_073207511.1	WP_217745557.1	4	PDLC02996	Sirtuin_Blast2	59.9	2E-16	7.5	1	2	7.3	1.9	0.02	0	20	51	943	25	57	464	3	82	0.82
FAM_00194	CLU_01631	WP_173226854.1	WP_070450575.1	1	PDLC00407	ThsA1_00001	126.1	1.3E-36	1.1000000000000001	1	1	126.1	1.3E-36	1.4E-38	1.1000000000000001	3	220	916	4	223	478	1	236	0.93
FAM_00194	CLU_01631	WP_173226854.1	WP_070450575.1	2	PDLC00409	ThsA1_00003	105.8	1.8000000000000002E-30	1.8	1	1	105.8	1.8000000000000002E-30	2.0000000000000001E-32	1.8	6	223	916	8	227	242	1	238	0.91
FAM_00194	CLU_01631	WP_173226854.1	WP_070450575.1	3	PDLC02996	Sirtuin_Blast2	68.400000000000006	5.4000000000000002E-19	14.8	2	2	62.1	4.4E-17	4.5999999999999996E-19	3.3	89	214	916	131	253	464	68	244	0.87
FAM_00194	CLU_01631	WP_173226854.1	WP_070450575.1	4	PDLC02996	Sirtuin_Blast2	68.400000000000006	5.4000000000000002E-19	14.8	1	2	13.6	2.1999999999999999E-2	2.3000000000000001E-4	0	11	67	916	14	73	464	2	89	0.71
FAM_00194	CLU_01631	WP_173226854.1	WP_123159504.1	1	PDLC00407	ThsA1_00001	122.1	2.1E-35	3.7	1	2	122.1	2.1E-35	2.3E-37	3.7	8	218	913	9	221	478	1	235	0.91
FAM_00194	CLU_01631	WP_173226854.1	WP_123159504.1	2	PDLC00407	ThsA1_00001	122.1	2.1E-35	3.7	2	2	-1.1000000000000001	480	5.3	2.7	730	771	913	235	276	478	703	809	0.85
FAM_00194	CLU_01631	WP_173226854.1	WP_123159504.1	3	PDLC00409	ThsA1_00003	102.5	1.8999999999999999E-29	5	1	1	102.5	1.8999999999999999E-29	2.0999999999999999E-31	5	9	226	913	11	230	242	2	238	0.89
FAM_00194	CLU_01631	WP_173226854.1	WP_123159504.1	4	PDLC02996	Sirtuin_Blast2	60	1.7999999999999999E-16	18.399999999999999	2	4	52.9	2.6999999999999999E-14	2.8999999999999998E-16	4.4000000000000004	97	213	913	138	252	464	89	222	0.92
FAM_00194	CLU_01631	WP_173226854.1	WP_123159504.1	5	PDLC02996	Sirtuin_Blast2	60	1.7999999999999999E-16	18.399999999999999	1	4	15.9	4.4999999999999997E-3	4.8000000000000001E-5	0.1	10	90	913	13	95	464	1	98	0.77
FAM_00194	CLU_01631	WP_173226854.1	WP_123159504.1	6	PDLC02996	Sirtuin_Blast2	60	1.7999999999999999E-16	18.399999999999999	3	4	-1.3	720	7.6	0.1	315	438	913	325	445	464	303	508	0.67
FAM_00194	CLU_01631	WP_173226854.1	WP_123159504.1	7	PDLC02996	Sirtuin_Blast2	60	1.7999999999999999E-16	18.399999999999999	4	4	-1.4	800	8.5	0.5	755	776	913	293	314	464	695	824	0.53
FAM_00194	CLU_01631	WP_173226854.1	WP_164135576.1	1	PDLC00407	ThsA1_00001	121.8	2.6E-35	3.1	1	1	121.8	2.6E-35	2.9E-37	3.1	9	218	917	10	221	478	1	234	0.93
FAM_00194	CLU_01631	WP_173226854.1	WP_164135576.1	2	PDLC00409	ThsA1_00003	106	1.6000000000000001E-30	4.3	1	1	104.5	4.7999999999999997E-30	5.299999999999999E-32	4.3	9	223	917	11	227	242	2	238	0.9
FAM_00194	CLU_01631	WP_173226854.1	WP_164135576.1	3	PDLC02996	Sirtuin_Blast2	61.7	5.8000000000000006E-17	12.2	2	2	52.3	4.1000000000000002E-14	4.2999999999999999E-16	4.2	79	212	917	119	251	464	68	217	0.85
FAM_00194	CLU_01631	WP_173226854.1	WP_164135576.1	4	PDLC02996	Sirtuin_Blast2	61.7	5.8000000000000006E-17	12.2	1	2	15.3	6.6E-3	6.9999999999999994E-5	0.1	11	84	917	14	97	464	2	96	0.7
FAM_00194	CLU_01631	WP_173226854.1	WP_173226854.1	1	PDLC00407	ThsA1_00001	131.69999999999999	2.6000000000000001E-38	1.8	1	1	130.6	5.3999999999999991E-38	6.0000000000000004E-40	1.8	8	219	919	9	222	478	1	231	0.93
FAM_00194	CLU_01631	WP_173226854.1	WP_173226854.1	2	PDLC00409	ThsA1_00003	110.5	6.6999999999999989E-32	3.4	1	1	110.5	6.6999999999999989E-32	7.3E-34	3.4	9	220	919	11	224	242	2	237	0.91
FAM_00194	CLU_01631	WP_173226854.1	WP_173226854.1	3	PDLC02996	Sirtuin_Blast2	60.7	1.2E-16	14.4	2	2	52.4	3.7E-14	3.8999999999999998E-16	5.8	87	212	919	129	251	464	67	218	0.86
FAM_00194	CLU_01631	WP_173226854.1	WP_173226854.1	4	PDLC02996	Sirtuin_Blast2	60.7	1.2E-16	14.4	1	2	13.3	2.8000000000000001E-2	2.9E-4	0.1	11	54	919	14	60	464	1	85	0.74
FAM_00194	CLU_01631	WP_173226854.1	WP_201710454.1	1	PDLC00407	ThsA1_00001	126.5	9.5000000000000009E-37	2.6	1	1	126.5	9.5000000000000009E-37	1.1E-38	2.6	8	218	913	9	221	478	1	236	0.93
FAM_00194	CLU_01631	WP_173226854.1	WP_201710454.1	2	PDLC00409	ThsA1_00003	111.7	3E-32	4.5	1	1	110	9.899999999999998E-32	1.1E-33	4.5	9	223	913	11	227	242	2	238	0.91
FAM_00194	CLU_01631	WP_173226854.1	WP_201710454.1	3	PDLC02996	Sirtuin_Blast2	51.7	6.2999999999999997E-14	18.899999999999999	2	3	49.5	2.8999999999999998E-13	2.9999999999999998E-15	5.2	88	212	913	130	251	464	66	217	0.85
FAM_00194	CLU_01631	WP_173226854.1	WP_201710454.1	4	PDLC02996	Sirtuin_Blast2	51.7	6.2999999999999997E-14	18.899999999999999	1	3	11.2	0.12	1.1999999999999999E-3	0.1	11	60	913	14	74	464	1	86	0.64
FAM_00194	CLU_01631	WP_173226854.1	WP_201710454.1	5	PDLC02996	Sirtuin_Blast2	51.7	6.2999999999999997E-14	18.899999999999999	3	3	-1.3	720	7.6	0.4	713	764	913	402	452	464	630	776	0.61
FAM_00194	CLU_01631	WP_173226854.1	WP_220017198.1	1	PDLC00407	ThsA1_00001	124.3	4.3000000000000002E-36	2.4	1	1	123.1	1E-35	1.2E-37	2.4	9	218	917	10	221	478	1	234	0.93
FAM_00194	CLU_01631	WP_173226854.1	WP_220017198.1	2	PDLC00409	ThsA1_00003	107.7	4.8999999999999994E-31	3.5	1	1	106.1	1.4999999999999999E-30	1.6999999999999999E-32	3.5	9	223	917	11	227	242	2	238	0.9
FAM_00194	CLU_01631	WP_173226854.1	WP_220017198.1	3	PDLC02996	Sirtuin_Blast2	61.4	7.1999999999999999E-17	11.7	2	2	51.2	8.8999999999999999E-14	9.4000000000000009E-16	5.5	77	212	917	117	251	464	63	217	0.85
FAM_00194	CLU_01631	WP_173226854.1	WP_220017198.1	4	PDLC02996	Sirtuin_Blast2	61.4	7.1999999999999999E-17	11.7	1	2	14.5	1.2E-2	1.2E-4	0.1	11	84	917	14	97	464	2	95	0.74
FAM_00194	CLU_01632	WP_152299131.1	WP_152299131.1	1	PDLC00407	ThsA1_00001	100.3	8.1000000000000001E-29	6.6	1	1	99.1	1.9E-28	2.1000000000000002E-30	6.6	3	225	898	8	232	478	1	251	0.89
FAM_00194	CLU_01632	WP_152299131.1	WP_152299131.1	2	PDLC00409	ThsA1_00003	90.7	7.7999999999999997E-26	8	1	1	90.7	7.7999999999999997E-26	8.500000000000001E-28	8	3	207	898	9	214	242	1	239	0.87
FAM_00194	CLU_01632	WP_152299131.1	WP_152299131.1	3	PDLC02184	Dsr2_00001	69.3	1.5999999999999999E-19	9.6999999999999993	1	1	69.3	1.5999999999999999E-19	2.9000000000000002E-22	9.6999999999999993	4	266	898	12	291	1222	1	271	0.88
FAM_00195	CLU_01633	WP_141896996.1	WP_011273754.1
FAM_00195	CLU_01633	WP_141896996.1	WP_012397598.1
FAM_00195	CLU_01633	WP_141896996.1	WP_015772513.1
FAM_00195	CLU_01633	WP_141896996.1	WP_016663675.1
FAM_00195	CLU_01633	WP_141896996.1	WP_027932187.1
FAM_00195	CLU_01633	WP_141896996.1	WP_029181771.1
FAM_00195	CLU_01633	WP_141896996.1	WP_033098629.1
FAM_00195	CLU_01633	WP_141896996.1	WP_035007404.1
FAM_00195	CLU_01633	WP_141896996.1	WP_036455148.1
FAM_00195	CLU_01633	WP_141896996.1	WP_037057085.1
FAM_00195	CLU_01633	WP_141896996.1	WP_037236674.1
FAM_00195	CLU_01633	WP_141896996.1	WP_042542557.1
FAM_00195	CLU_01633	WP_141896996.1	WP_045536718.1
FAM_00195	CLU_01633	WP_141896996.1	WP_055345294.1
FAM_00195	CLU_01633	WP_141896996.1	WP_055964518.1
FAM_00195	CLU_01633	WP_141896996.1	WP_056208592.1
FAM_00195	CLU_01633	WP_141896996.1	WP_056888860.1
FAM_00195	CLU_01633	WP_141896996.1	WP_062256636.1
FAM_00195	CLU_01633	WP_141896996.1	WP_064296276.1
FAM_00195	CLU_01633	WP_141896996.1	WP_064858793.1
FAM_00195	CLU_01633	WP_141896996.1	WP_065064914.1
FAM_00195	CLU_01633	WP_141896996.1	WP_069391276.1
FAM_00195	CLU_01633	WP_141896996.1	WP_070516539.1
FAM_00195	CLU_01633	WP_141896996.1	WP_070722659.1
FAM_00195	CLU_01633	WP_141896996.1	WP_074246418.1
FAM_00195	CLU_01633	WP_141896996.1	WP_085092613.1
FAM_00195	CLU_01633	WP_141896996.1	WP_087013989.1
FAM_00195	CLU_01633	WP_141896996.1	WP_091698696.1
FAM_00195	CLU_01633	WP_141896996.1	WP_095797999.1
FAM_00195	CLU_01633	WP_141896996.1	WP_104344744.1
FAM_00195	CLU_01633	WP_141896996.1	WP_111049685.1
FAM_00195	CLU_01633	WP_141896996.1	WP_112931814.1
FAM_00195	CLU_01633	WP_141896996.1	WP_123223989.1
FAM_00195	CLU_01633	WP_141896996.1	WP_124259278.1
FAM_00195	CLU_01633	WP_141896996.1	WP_134344742.1
FAM_00195	CLU_01633	WP_141896996.1	WP_141255800.1
FAM_00195	CLU_01633	WP_141896996.1	WP_141896996.1
FAM_00195	CLU_01633	WP_141896996.1	WP_142554165.1
FAM_00195	CLU_01633	WP_141896996.1	WP_144318363.1
FAM_00195	CLU_01633	WP_141896996.1	WP_144682876.1
FAM_00195	CLU_01633	WP_141896996.1	WP_153244067.1
FAM_00195	CLU_01633	WP_141896996.1	WP_158492030.1
FAM_00195	CLU_01633	WP_141896996.1	WP_159622034.1
FAM_00195	CLU_01633	WP_141896996.1	WP_160469573.1
FAM_00195	CLU_01633	WP_141896996.1	WP_163847092.1
FAM_00195	CLU_01633	WP_141896996.1	WP_165883341.1
FAM_00195	CLU_01633	WP_141896996.1	WP_168581972.1
FAM_00195	CLU_01633	WP_141896996.1	WP_168703948.1
FAM_00195	CLU_01633	WP_141896996.1	WP_181730246.1
FAM_00195	CLU_01633	WP_141896996.1	WP_182050013.1
FAM_00195	CLU_01633	WP_141896996.1	WP_187676284.1
FAM_00195	CLU_01633	WP_141896996.1	WP_187720559.1
FAM_00195	CLU_01633	WP_141896996.1	WP_195041653.1
FAM_00195	CLU_01633	WP_141896996.1	WP_201788868.1
FAM_00195	CLU_01633	WP_141896996.1	WP_204016732.1
FAM_00195	CLU_01633	WP_141896996.1	WP_209082147.1
FAM_00195	CLU_01633	WP_141896996.1	WP_219084124.1
FAM_00195	CLU_01633	WP_141896996.1	WP_228495673.1
FAM_00195	CLU_01633	WP_141896996.1	WP_229730929.1
FAM_00195	CLU_01633	WP_141896996.1	WP_230824733.1
FAM_00195	CLU_01634	WP_074332681.1	WP_074332681.1
FAM_00195	CLU_01634	WP_074332681.1	WP_078316096.1
FAM_00195	CLU_01635	WP_079518899.1	WP_079518899.1
FAM_00196	CLU_01636	WP_152830214.1	WP_069524874.1
FAM_00196	CLU_01636	WP_152830214.1	WP_092842165.1
FAM_00196	CLU_01636	WP_152830214.1	WP_152830214.1
FAM_00196	CLU_01636	WP_152830214.1	WP_213971070.1
FAM_00196	CLU_01637	WP_087157815.1	WP_087157815.1
FAM_00196	CLU_01637	WP_087157815.1	WP_087341516.1
FAM_00196	CLU_01638	WP_074740137.1	WP_074740137.1
FAM_00197	CLU_01639	WP_198610589.1	WP_035117176.1
FAM_00197	CLU_01639	WP_198610589.1	WP_087182366.1	1	PDLC00729	Effector_00067	52.7	3.5000000000000002E-14	0	1	1	52	5.8000000000000005E-14	6.4000000000000005E-17	0	169	236	257	60	125	310	114	251	0.8
FAM_00197	CLU_01639	WP_198610589.1	WP_118669591.1	1	PDLC00729	Effector_00067	53.2	2.5000000000000001E-14	0.1	1	1	52.6	3.7E-14	4.0000000000000003E-17	0.1	109	228	251	5	124	310	105	248	0.75
FAM_00197	CLU_01639	WP_198610589.1	WP_131442627.1
FAM_00197	CLU_01639	WP_198610589.1	WP_172861114.1
FAM_00197	CLU_01639	WP_198610589.1	WP_195381852.1
FAM_00197	CLU_01639	WP_198610589.1	WP_195542072.1
FAM_00197	CLU_01639	WP_198610589.1	WP_198610589.1
FAM_00197	CLU_01639	WP_198610589.1	WP_206528243.1
FAM_00197	CLU_01640	WP_106708054.1	WP_095824131.1
FAM_00197	CLU_01640	WP_106708054.1	WP_106708054.1	1	PDLC00731	Effector_00069	56.9	1.3E-15	0	1	1	56.6	1.7E-15	2.0000000000000001E-18	0	128	226	243	195	298	306	89	236	0.84
FAM_00197	CLU_01640	WP_106708054.1	WP_106708054.1	2	PDLC00732	Effector_00070	56.7	1.4999999999999999E-15	0	1	1	56.1	2.2999999999999999E-15	2.5000000000000002E-18	0	128	215	243	191	275	301	121	238	0.82
FAM_00197	CLU_01640	WP_106708054.1	WP_106708054.1	3	PDLC00729	Effector_00067	52.6	3.8000000000000002E-14	0	1	1	52.1	5.3999999999999997E-14	5.8999999999999997E-17	0	121	228	243	41	139	310	116	241	0.77
FAM_00197	CLU_01640	WP_106708054.1	WP_129334377.1
FAM_00197	CLU_01640	WP_106708054.1	WP_133493698.1
FAM_00197	CLU_01640	WP_106708054.1	WP_211002728.1
FAM_00197	CLU_01641	WP_074886662.1	WP_074886662.1	1	PDLC00731	Effector_00069	60.1	1.4000000000000001E-16	0.1	1	1	59.8	1.7999999999999999E-16	2.0999999999999999E-19	0.1	86	206	219	171	290	306	55	213	0.78
FAM_00197	CLU_01641	WP_074886662.1	WP_081037136.1	1	PDLC00731	Effector_00069	53	2.0999999999999999E-14	0	1	1	52.4	3.1E-14	3.5999999999999999E-17	0	132	228	241	197	290	306	123	238	0.85
FAM_00197	CLU_01641	WP_074886662.1	WP_171231005.1	1	PDLC00731	Effector_00069	57.3	1.0000000000000001E-15	0	1	1	56.8	1.4000000000000001E-15	1.6E-18	0	123	223	235	194	291	306	112	232	0.88
FAM_00198	CLU_01642	WP_075176492.1	WP_075176492.1	1	PDLC02984	ATPase_Blast	132.1	2.6000000000000001E-38	35.5	1	1	131.9	3.0999999999999998E-38	5.7999999999999995E-41	35.5	22	579	605	17	548	579	1	599	0.79
FAM_00198	CLU_01643	WP_100768304.1	WP_100768304.1	1	PDLC02984	ATPase_Blast	124.3	6.2999999999999994E-36	29.1	1	1	122.4	2.2999999999999999E-35	4.0999999999999998E-38	29.1	1	641	652	1	576	579	1	643	0.73
FAM_00198	CLU_01644	WP_224509983.1	WP_224509983.1	1	PDLC02984	ATPase_Blast	107.7	6.2999999999999993E-31	64.8	1	1	105.9	2.2999999999999998E-30	4.1999999999999998E-33	64.8	13	626	651	4	552	579	10	649	0.72
FAM_00199	CLU_01645	WP_218147835.1	WP_133958319.1
FAM_00199	CLU_01645	WP_218147835.1	WP_218147835.1
FAM_00199	CLU_01646	WP_075630587.1	WP_075630587.1
FAM_00199	CLU_01647	WP_230425686.1	WP_230425686.1
FAM_00200	CLU_01648	WP_076174426.1	WP_011986164.1
FAM_00200	CLU_01648	WP_076174426.1	WP_061309904.1
FAM_00200	CLU_01648	WP_076174426.1	WP_076174426.1
FAM_00200	CLU_01648	WP_076174426.1	WP_085320439.1
FAM_00200	CLU_01648	WP_076174426.1	WP_205610844.1
FAM_00200	CLU_01649	WP_126146596.1	WP_126146596.1
FAM_00200	CLU_01650	WP_170015847.1	WP_170015847.1
FAM_00201	CLU_01651	WP_114742205.1	WP_045796123.1	1	PDLC00293	PtuA1_00029	170.9	4.3999999999999998E-50	10	1	1	170.6	5.5999999999999996E-50	1.3E-51	10	1	481	530	1	431	527	1	520	0.79
FAM_00201	CLU_01651	WP_114742205.1	WP_045796123.1	2	PDLC00361	PtuA2_00003	109.9	1.3E-31	4.9000000000000004	2	2	72.900000000000006	1.9999999999999999E-20	4.2000000000000002E-22	0.1	344	481	530	307	434	531	277	513	0.87
FAM_00201	CLU_01651	WP_114742205.1	WP_045796123.1	3	PDLC00361	PtuA2_00003	109.9	1.3E-31	4.9000000000000004	1	2	37.9	7.8999999999999996E-10	1.6999999999999999E-11	1.4	46	231	530	30	212	531	38	239	0.76
FAM_00201	CLU_01651	WP_114742205.1	WP_045796123.1	4	PDLC00302	PtuA1_00038	77.8	6.3000000000000009E-22	0	2	2	69.2	2.4000000000000002E-19	1.7E-21	0	344	480	530	331	464	576	290	510	0.87
FAM_00201	CLU_01651	WP_114742205.1	WP_045796123.1	5	PDLC00302	PtuA1_00038	77.8	6.3000000000000009E-22	0	1	2	6.4	2.5	1.7999999999999999E-2	0	46	119	530	38	104	576	39	137	0.72
FAM_00201	CLU_01651	WP_114742205.1	WP_045796123.1	6	PDLC00289	PtuA1_00025	71.8	4.5999999999999998E-20	9.5	2	2	56.5	2.0999999999999998E-15	5.5E-17	0.2	354	481	530	223	338	404	334	499	0.85
FAM_00201	CLU_01651	WP_114742205.1	WP_045796123.1	7	PDLC00289	PtuA1_00025	71.8	4.5999999999999998E-20	9.5	1	2	18.100000000000001	9.3999999999999997E-4	2.5000000000000001E-5	3.8	46	143	530	33	123	404	16	184	0.6
FAM_00201	CLU_01651	WP_114742205.1	WP_045796123.1	8	PDLC00294	PtuA1_00030	70.5	9.8000000000000003E-20	0	2	2	53.6	1.3E-14	1.5E-16	0	350	467	530	330	440	548	336	509	0.76
FAM_00201	CLU_01651	WP_114742205.1	WP_045796123.1	9	PDLC00294	PtuA1_00030	70.5	9.8000000000000003E-20	0	1	2	14.7	7.4999999999999997E-3	9.1000000000000003E-5	0	46	177	530	34	154	548	42	186	0.68
FAM_00201	CLU_01651	WP_114742205.1	WP_045796123.1	10	PDLC00265	PtuA1_00001	58.9	4.2999999999999999E-16	18.8	1	1	58	7.9000000000000002E-16	1.3E-17	18.8	39	485	530	29	422	479	22	522	0.72
FAM_00201	CLU_01651	WP_114742205.1	WP_098713154.1	1	PDLC00293	PtuA1_00029	168	3.4E-49	8	1	1	167.5	4.5999999999999998E-49	1.0999999999999999E-50	8	1	481	530	1	431	527	1	521	0.79
FAM_00201	CLU_01651	WP_114742205.1	WP_098713154.1	2	PDLC00361	PtuA2_00003	103.9	8.3000000000000007E-30	4.7	2	2	72.2	3.3999999999999997E-20	7.3000000000000003E-22	0.1	344	484	530	307	437	531	292	519	0.87
FAM_00201	CLU_01651	WP_114742205.1	WP_098713154.1	3	PDLC00361	PtuA2_00003	103.9	8.3000000000000007E-30	4.7	1	2	32.5	3.5000000000000002E-8	7.5E-10	1	46	230	530	30	211	531	42	235	0.74
FAM_00201	CLU_01651	WP_114742205.1	WP_098713154.1	4	PDLC00302	PtuA1_00038	79.8	1.5E-22	0	2	2	69.099999999999994	2.6000000000000001E-19	1.7999999999999999E-21	0	344	480	530	331	464	576	338	509	0.88
FAM_00201	CLU_01651	WP_114742205.1	WP_098713154.1	5	PDLC00302	PtuA1_00038	79.8	1.5E-22	0	1	2	8.5	0.6	4.1999999999999997E-3	0	46	127	530	38	110	576	40	138	0.74
FAM_00201	CLU_01651	WP_114742205.1	WP_098713154.1	6	PDLC00289	PtuA1_00025	69.5	2.4000000000000002E-19	5	2	2	55.1	5.6000000000000003E-15	1.5E-16	0.2	354	480	530	223	337	404	334	501	0.83
FAM_00201	CLU_01651	WP_114742205.1	WP_098713154.1	7	PDLC00289	PtuA1_00025	69.5	2.4000000000000002E-19	5	1	2	16.2	3.5000000000000001E-3	9.2999999999999997E-5	0.7	46	142	530	33	122	404	16	222	0.6
FAM_00201	CLU_01651	WP_114742205.1	WP_098713154.1	8	PDLC00294	PtuA1_00030	66.099999999999994	2.1E-18	0	2	2	53.2	1.6000000000000001E-14	2E-16	0	350	468	530	330	441	548	340	516	0.74
FAM_00201	CLU_01651	WP_114742205.1	WP_098713154.1	9	PDLC00294	PtuA1_00030	66.099999999999994	2.1E-18	0	1	2	10.6	0.13	1.6000000000000001E-3	0	46	148	530	34	126	548	41	185	0.63
FAM_00201	CLU_01651	WP_114742205.1	WP_098713154.1	10	PDLC00265	PtuA1_00001	62.5	3.3E-17	11.3	1	1	58.5	5.4999999999999996E-16	9.2000000000000004E-18	11.3	46	483	530	35	420	479	22	523	0.7
FAM_00201	CLU_01651	WP_114742205.1	WP_102494403.1	1	PDLC00293	PtuA1_00029	162.5	1.5000000000000001E-47	0.1	1	1	160.19999999999999	7.9999999999999998E-47	1.9E-48	0.1	1	490	537	1	435	527	1	518	0.77
FAM_00201	CLU_01651	WP_114742205.1	WP_102494403.1	2	PDLC00361	PtuA2_00003	99.5	1.7999999999999999E-28	0	2	2	70.8	8.9000000000000006E-20	1.8999999999999999E-21	0	348	487	537	311	435	531	337	515	0.88
FAM_00201	CLU_01651	WP_114742205.1	WP_102494403.1	3	PDLC00361	PtuA2_00003	99.5	1.7999999999999999E-28	0	1	2	26.8	1.9E-6	4.1000000000000003E-8	0	18	226	537	14	211	531	1	240	0.67
FAM_00201	CLU_01651	WP_114742205.1	WP_102494403.1	4	PDLC00289	PtuA1_00025	65.099999999999994	5.2000000000000001E-18	0.9	3	3	23.1	2.9E-5	7.6000000000000003E-7	0	432	487	537	282	339	404	425	534	0.82
FAM_00201	CLU_01651	WP_114742205.1	WP_102494403.1	5	PDLC00289	PtuA1_00025	65.099999999999994	5.2000000000000001E-18	0.9	1	3	19.600000000000001	3.2000000000000003E-4	8.4999999999999999E-6	0.1	17	91	537	13	84	404	1	173	0.62
FAM_00201	CLU_01651	WP_114742205.1	WP_102494403.1	6	PDLC00289	PtuA1_00025	65.099999999999994	5.2000000000000001E-18	0.9	2	3	19.5	3.6000000000000002E-4	9.5000000000000005E-6	0	347	401	537	216	270	404	339	407	0.87
FAM_00201	CLU_01651	WP_114742205.1	WP_102494403.1	7	PDLC00265	PtuA1_00001	63.3	2.0000000000000001E-17	0.1	2	2	31.9	6.5E-8	1.0999999999999999E-9	0	333	486	537	280	418	479	320	502	0.81
FAM_00201	CLU_01651	WP_114742205.1	WP_102494403.1	8	PDLC00265	PtuA1_00001	63.3	2.0000000000000001E-17	0.1	1	2	26.1	3.7000000000000002E-6	6.1999999999999999E-8	0	28	91	537	24	82	479	4	136	0.71
FAM_00201	CLU_01651	WP_114742205.1	WP_102494403.1	9	PDLC00302	PtuA1_00038	58.1	5.6000000000000003E-16	0	2	2	52.5	2.8000000000000001E-14	2E-16	0	347	499	537	334	478	576	334	520	0.73
FAM_00201	CLU_01651	WP_114742205.1	WP_102494403.1	10	PDLC00302	PtuA1_00038	58.1	5.6000000000000003E-16	0	1	2	3.4	20	0.14000000000000001	0	38	95	537	36	85	576	16	163	0.56000000000000005
FAM_00201	CLU_01651	WP_114742205.1	WP_114237684.1	1	PDLC00293	PtuA1_00029	171.4	3.1000000000000002E-50	10.1	1	1	171.1	4E-50	9.3999999999999995E-52	10.1	1	482	530	1	432	527	1	521	0.79
FAM_00201	CLU_01651	WP_114742205.1	WP_114237684.1	2	PDLC00361	PtuA2_00003	110	1.2E-31	4.7	2	2	72.599999999999994	2.4999999999999999E-20	5.3000000000000007E-22	0.1	344	482	530	307	435	531	277	518	0.87
FAM_00201	CLU_01651	WP_114742205.1	WP_114237684.1	3	PDLC00361	PtuA2_00003	110	1.2E-31	4.7	1	2	38.5	5.4999999999999996E-10	1.2000000000000001E-11	1.2	46	231	530	30	212	531	38	239	0.75
FAM_00201	CLU_01651	WP_114742205.1	WP_114237684.1	4	PDLC00302	PtuA1_00038	78.2	4.5000000000000008E-22	0	2	2	69.400000000000006	2.0999999999999999E-19	1.5E-21	0	344	480	530	331	464	576	290	510	0.87
FAM_00201	CLU_01651	WP_114742205.1	WP_114237684.1	5	PDLC00302	PtuA1_00038	78.2	4.5000000000000008E-22	0	1	2	6.7	2	1.4E-2	0	46	120	530	38	105	576	39	137	0.73
FAM_00201	CLU_01651	WP_114742205.1	WP_114237684.1	6	PDLC00294	PtuA1_00030	70.8	7.8000000000000001E-20	0	2	2	53.7	1.1E-14	1.4000000000000001E-16	0	350	467	530	330	440	548	336	510	0.76
FAM_00201	CLU_01651	WP_114742205.1	WP_114237684.1	7	PDLC00294	PtuA1_00030	70.8	7.8000000000000001E-20	0	1	2	14.9	6.6E-3	8.1000000000000004E-5	0	46	178	530	34	155	548	42	186	0.67
FAM_00201	CLU_01651	WP_114742205.1	WP_114237684.1	8	PDLC00289	PtuA1_00025	70.400000000000006	1.3000000000000001E-19	9.5	2	2	55.3	4.8999999999999999E-15	1.2999999999999999E-16	0.2	354	481	530	223	338	404	334	500	0.84
FAM_00201	CLU_01651	WP_114742205.1	WP_114237684.1	9	PDLC00289	PtuA1_00025	70.400000000000006	1.3000000000000001E-19	9.5	1	2	17.5	1.4E-3	3.8000000000000002E-5	4.5999999999999996	46	150	530	33	128	404	16	223	0.65
FAM_00201	CLU_01651	WP_114742205.1	WP_114237684.1	10	PDLC00265	PtuA1_00001	60.2	1.7E-16	17.2	1	1	59	3.9999999999999999E-16	6.6999999999999998E-18	17.2	39	492	530	29	429	479	22	523	0.72
FAM_00201	CLU_01651	WP_114742205.1	WP_114742205.1	1	PDLC00293	PtuA1_00029	158.9	1.8999999999999998E-46	1.3	1	1	158.4	2.7E-46	6.4999999999999992E-48	1.3	1	488	536	1	434	527	1	522	0.76
FAM_00201	CLU_01651	WP_114742205.1	WP_114742205.1	2	PDLC00361	PtuA2_00003	107.1	8.6E-31	0.1	2	2	77	1.1E-21	2.5000000000000001E-23	0	346	487	536	310	436	531	334	524	0.87
FAM_00201	CLU_01651	WP_114742205.1	WP_114742205.1	3	PDLC00361	PtuA2_00003	107.1	8.6E-31	0.1	1	2	28	7.8000000000000005E-7	1.7E-8	0	39	178	536	29	169	531	18	235	0.72
FAM_00201	CLU_01651	WP_114742205.1	WP_114742205.1	4	PDLC00289	PtuA1_00025	71.2	6.9000000000000004E-20	1	3	3	28.1	8.7000000000000003E-7	2.3000000000000001E-8	0	431	485	536	282	338	404	423	523	0.87
FAM_00201	CLU_01651	WP_114742205.1	WP_114742205.1	5	PDLC00289	PtuA1_00025	71.2	6.9000000000000004E-20	1	2	3	24	1.5999999999999999E-5	4.0999999999999999E-7	0.1	346	400	536	216	270	404	338	406	0.88
FAM_00201	CLU_01651	WP_114742205.1	WP_114742205.1	6	PDLC00289	PtuA1_00025	71.2	6.9000000000000004E-20	1	1	3	16.399999999999999	3.0999999999999999E-3	8.2999999999999998E-5	0	35	119	536	28	105	404	1	157	0.64
FAM_00201	CLU_01651	WP_114742205.1	WP_114742205.1	7	PDLC00265	PtuA1_00001	70.7	1.0999999999999999E-19	0.9	2	2	38.4	6.6999999999999996E-10	1.1000000000000001E-11	0	331	485	536	279	418	479	314	509	0.82
FAM_00201	CLU_01651	WP_114742205.1	WP_114742205.1	8	PDLC00265	PtuA1_00001	70.7	1.0999999999999999E-19	0.9	1	2	27.2	1.7E-6	2.9000000000000002E-8	0	40	109	536	35	98	479	20	155	0.71
FAM_00201	CLU_01651	WP_114742205.1	WP_114742205.1	9	PDLC00302	PtuA1_00038	60.1	1.4000000000000001E-16	0	2	2	55.8	2.7000000000000001E-15	1.9000000000000001E-17	0	345	505	536	333	485	576	334	523	0.76
FAM_00201	CLU_01651	WP_114742205.1	WP_114742205.1	10	PDLC00302	PtuA1_00038	60.1	1.4000000000000001E-16	0	1	2	2	54	0.38	0	39	65	536	37	63	576	24	147	0.71
FAM_00201	CLU_01651	WP_114742205.1	WP_134289072.1	1	PDLC00293	PtuA1_00029	163.5	7.7999999999999993E-48	0	1	1	160.1	8.0999999999999994E-47	1.9E-48	0	1	500	537	1	445	527	1	527	0.75
FAM_00201	CLU_01651	WP_114742205.1	WP_134289072.1	2	PDLC00361	PtuA2_00003	100.3	9.7999999999999997E-29	0	2	2	72.3	3.1E-20	6.6000000000000002E-22	0	347	489	537	310	437	531	338	524	0.88
FAM_00201	CLU_01651	WP_114742205.1	WP_134289072.1	3	PDLC00361	PtuA2_00003	100.3	9.7999999999999997E-29	0	1	2	25.7	3.9999999999999998E-6	8.7999999999999994E-8	0	39	222	537	29	207	531	18	237	0.63
FAM_00201	CLU_01651	WP_114742205.1	WP_134289072.1	4	PDLC00294	PtuA1_00030	63.3	1.3999999999999999E-17	0	2	2	33.200000000000003	2E-8	2.4E-10	0	348	489	537	328	454	548	340	503	0.75
FAM_00201	CLU_01651	WP_114742205.1	WP_134289072.1	5	PDLC00294	PtuA1_00030	63.3	1.3999999999999999E-17	0	1	2	27.6	9.5000000000000001E-7	1.2E-8	0	39	143	537	33	125	548	16	157	0.78
FAM_00201	CLU_01651	WP_114742205.1	WP_134289072.1	6	PDLC00302	PtuA1_00038	62.2	3.2000000000000002E-17	0	2	2	57.1	1.0999999999999999E-15	7.8000000000000001E-18	0	343	509	537	330	488	576	335	527	0.74
FAM_00201	CLU_01651	WP_114742205.1	WP_134289072.1	7	PDLC00302	PtuA1_00038	62.2	3.2000000000000002E-17	0	1	2	2.9	29	0.21	0	39	81	537	37	73	576	21	128	0.68
FAM_00201	CLU_01651	WP_114742205.1	WP_134289072.1	8	PDLC00265	PtuA1_00001	61	9.5000000000000003E-17	0	2	2	32.799999999999997	3.5000000000000002E-8	6E-10	0	332	487	537	279	419	479	326	522	0.81
FAM_00201	CLU_01651	WP_114742205.1	WP_134289072.1	9	PDLC00265	PtuA1_00001	61	9.5000000000000003E-17	0	1	2	24.1	1.5E-5	2.6E-7	0.1	39	93	537	34	84	479	19	153	0.73
FAM_00201	CLU_01651	WP_114742205.1	WP_134289072.1	10	PDLC00289	PtuA1_00025	58.9	3.8999999999999998E-16	0.3	3	3	21.1	1.2E-4	3.1E-6	0	433	487	537	283	339	404	426	536	0.79
FAM_00201	CLU_01651	WP_114742205.1	WP_202663030.1	1	PDLC00293	PtuA1_00029	158.5	2.6000000000000002E-46	0.8	1	1	158.1	3.3000000000000001E-46	7.8999999999999989E-48	0.8	1	488	536	1	434	527	1	523	0.76
FAM_00201	CLU_01651	WP_114742205.1	WP_202663030.1	2	PDLC00361	PtuA2_00003	104.5	5.3999999999999997E-30	0.1	2	2	75.900000000000006	2.6000000000000002E-21	5.6000000000000006E-23	0	346	487	536	310	436	531	334	524	0.88
FAM_00201	CLU_01651	WP_114742205.1	WP_202663030.1	3	PDLC00361	PtuA2_00003	104.5	5.3999999999999997E-30	0.1	1	2	26.5	2.3E-6	4.9000000000000002E-8	0	39	178	536	29	169	531	19	235	0.72
FAM_00201	CLU_01651	WP_114742205.1	WP_202663030.1	4	PDLC00289	PtuA1_00025	70.2	1.4E-19	0.4	3	3	27.4	1.3999999999999999E-6	3.8999999999999998E-8	0	431	485	536	282	338	404	422	531	0.86
FAM_00201	CLU_01651	WP_114742205.1	WP_202663030.1	5	PDLC00289	PtuA1_00025	70.2	1.4E-19	0.4	2	3	24	1.5E-5	3.9999999999999998E-7	0.1	346	400	536	216	270	404	338	408	0.88
FAM_00201	CLU_01651	WP_114742205.1	WP_202663030.1	6	PDLC00289	PtuA1_00025	70.2	1.4E-19	0.4	1	3	15.3	6.4999999999999997E-3	1.7000000000000001E-4	0	37	111	536	30	98	404	4	153	0.66
FAM_00201	CLU_01651	WP_114742205.1	WP_202663030.1	7	PDLC00265	PtuA1_00001	69.900000000000006	2E-19	0.4	2	2	37.700000000000003	1.0999999999999999E-9	1.8999999999999999E-11	0	331	485	536	279	418	479	320	522	0.81
FAM_00201	CLU_01651	WP_114742205.1	WP_202663030.1	8	PDLC00265	PtuA1_00001	69.900000000000006	2E-19	0.4	1	2	26.8	2.2000000000000001E-6	3.8000000000000003E-8	0	40	109	536	35	98	479	20	153	0.73
FAM_00201	CLU_01651	WP_114742205.1	WP_202663030.1	9	PDLC00294	PtuA1_00030	59.8	1.7E-16	0	2	2	34.200000000000003	9.3000000000000006E-9	1.0999999999999999E-10	0	354	494	536	335	460	548	340	526	0.76
FAM_00201	CLU_01651	WP_114742205.1	WP_202663030.1	10	PDLC00294	PtuA1_00030	59.8	1.7E-16	0	1	2	23.2	2.0000000000000002E-5	2.3999999999999998E-7	0	39	97	536	33	86	548	1	151	0.66
FAM_00201	CLU_01651	WP_114742205.1	WP_219042702.1	1	PDLC00293	PtuA1_00029	156.30000000000001	1.1999999999999999E-45	0	2	2	90	1.4999999999999999E-25	3.5000000000000001E-27	0	340	478	532	299	431	527	312	516	0.85
FAM_00201	CLU_01651	WP_114742205.1	WP_219042702.1	2	PDLC00293	PtuA1_00029	156.30000000000001	1.1999999999999999E-45	0	1	2	64.599999999999994	7.2000000000000002E-18	1.7000000000000001E-19	0	1	230	532	1	207	527	1	263	0.75
FAM_00201	CLU_01651	WP_114742205.1	WP_219042702.1	3	PDLC00361	PtuA2_00003	109	2.4E-31	0.1	2	2	78.900000000000006	3.1000000000000001E-22	6.7999999999999998E-24	0	346	489	532	311	445	531	335	525	0.81
FAM_00201	CLU_01651	WP_114742205.1	WP_219042702.1	4	PDLC00361	PtuA2_00003	109	2.4E-31	0.1	1	2	27.8	9.2999999999999999E-7	2E-8	0	39	173	532	29	166	531	21	230	0.69
FAM_00201	CLU_01651	WP_114742205.1	WP_219042702.1	5	PDLC02980	AAA_21	72.7	4.1000000000000001E-20	0	2	2	45.9	5.9000000000000003E-12	2.2E-13	0	292	432	532	185	302	304	262	434	0.77
FAM_00201	CLU_01651	WP_114742205.1	WP_219042702.1	6	PDLC02980	AAA_21	72.7	4.1000000000000001E-20	0	1	2	24.5	2.0000000000000002E-5	7.4000000000000001E-7	0	39	104	532	3	83	304	38	127	0.89
FAM_00201	CLU_01651	WP_114742205.1	WP_219042702.1	7	PDLC00265	PtuA1_00001	70.7	1.0999999999999999E-19	0	2	2	43.6	1.7999999999999999E-11	3.0999999999999999E-13	0	330	479	532	279	419	479	312	516	0.84
FAM_00201	CLU_01651	WP_114742205.1	WP_219042702.1	8	PDLC00265	PtuA1_00001	70.7	1.0999999999999999E-19	0	1	2	25	8.1999999999999994E-6	1.4000000000000001E-7	0	39	91	532	34	82	479	21	149	0.74
FAM_00201	CLU_01651	WP_114742205.1	WP_219042702.1	9	PDLC00289	PtuA1_00025	65.2	4.6999999999999996E-18	0.1	2	2	47.8	9E-13	2.3999999999999999E-14	0	344	478	532	215	338	404	337	510	0.79
FAM_00201	CLU_01651	WP_114742205.1	WP_219042702.1	10	PDLC00289	PtuA1_00025	65.2	4.6999999999999996E-18	0.1	1	2	15.3	6.6E-3	1.8000000000000001E-4	0.1	18	86	532	14	77	404	1	150	0.63
FAM_00201	CLU_01652	WP_132282428.1	WP_048600806.1	1	PDLC00293	PtuA1_00029	111.1	5.8999999999999994E-32	15	1	2	111.1	5.8999999999999994E-32	1.3999999999999999E-33	15	1	432	512	1	401	527	1	452	0.75
FAM_00201	CLU_01652	WP_132282428.1	WP_048600806.1	2	PDLC00293	PtuA1_00029	111.1	5.8999999999999994E-32	15	2	2	0.8	150	3.6	0.1	458	481	512	385	408	527	457	489	0.86
FAM_00201	CLU_01652	WP_132282428.1	WP_048600806.1	3	PDLC00361	PtuA2_00003	78.7	3.500000000000001E-22	13.1	2	2	62.2	3.5000000000000002E-17	7.6E-19	0.3	342	434	512	312	406	531	330	496	0.8
FAM_00201	CLU_01652	WP_132282428.1	WP_048600806.1	4	PDLC00361	PtuA2_00003	78.7	3.500000000000001E-22	13.1	1	2	20.8	1.2999999999999999E-4	2.7999999999999999E-6	5.9	1	154	512	1	150	531	1	236	0.63
FAM_00201	CLU_01652	WP_132282428.1	WP_048600806.1	5	PDLC00271	PtuA1_00007	65.8	4.3999999999999997E-18	4.5999999999999996	3	3	40.5	2.1999999999999999E-10	7.0000000000000001E-12	0.5	376	500	512	282	404	421	369	512	0.82
FAM_00201	CLU_01652	WP_132282428.1	WP_048600806.1	6	PDLC00271	PtuA1_00007	65.8	4.3999999999999997E-18	4.5999999999999996	1	3	19.8	4.0000000000000002E-4	1.2999999999999999E-5	0.1	9	107	512	8	91	421	1	132	0.71
FAM_00201	CLU_01652	WP_132282428.1	WP_048600806.1	7	PDLC00271	PtuA1_00007	65.8	4.3999999999999997E-18	4.5999999999999996	2	3	6.1	5.8	0.19	0	325	363	512	225	258	421	230	368	0.81
FAM_00201	CLU_01652	WP_132282428.1	WP_048600806.1	8	PDLC00294	PtuA1_00030	60.3	1.2E-16	0.1	2	2	51.6	5.1999999999999999E-14	6.4000000000000005E-16	0	336	434	512	323	423	548	327	498	0.83
FAM_00201	CLU_01652	WP_132282428.1	WP_048600806.1	9	PDLC00294	PtuA1_00030	60.3	1.2E-16	0.1	1	2	6.8	1.9	2.3E-2	0	24	76	512	27	79	548	1	90	0.75
FAM_00201	CLU_01652	WP_132282428.1	WP_048600806.1	10	PDLC02980	AAA_21	59.4	4.8000000000000001E-16	13.3	1	1	52.9	4.4000000000000002E-14	1.6E-15	13.3	30	417	512	3	303	304	29	418	0.82
FAM_00201	CLU_01652	WP_132282428.1	WP_132282428.1	1	PDLC00293	PtuA1_00029	110.1	1.2E-31	18.5	1	1	107.5	7.4999999999999997E-31	1.8E-32	18.5	1	434	512	1	403	527	1	485	0.75
FAM_00201	CLU_01652	WP_132282428.1	WP_132282428.1	2	PDLC00361	PtuA2_00003	83.7	9.9999999999999996E-24	11.5	2	2	61.4	6.0000000000000001E-17	1.3E-18	0.1	343	432	512	313	404	531	331	488	0.89
FAM_00201	CLU_01652	WP_132282428.1	WP_132282428.1	3	PDLC00361	PtuA2_00003	83.7	9.9999999999999996E-24	11.5	1	2	24.4	9.9000000000000001E-6	2.1E-7	7	1	219	512	1	201	531	1	237	0.68
FAM_00201	CLU_01652	WP_132282428.1	WP_132282428.1	4	PDLC00271	PtuA1_00007	62.6	4.1000000000000001E-17	5	2	2	41.9	7.8999999999999999E-11	2.4999999999999998E-12	0.7	335	507	512	231	411	421	318	512	0.78
FAM_00201	CLU_01652	WP_132282428.1	WP_132282428.1	5	PDLC00271	PtuA1_00007	62.6	4.1000000000000001E-17	5	1	2	19.5	5.0000000000000001E-4	1.5999999999999999E-5	0.2	1	84	512	1	82	421	1	133	0.76
FAM_00201	CLU_01652	WP_132282428.1	WP_132282428.1	6	PDLC00294	PtuA1_00030	57.5	8.4000000000000004E-16	0	2	2	50.1	1.4000000000000001E-13	1.7E-15	0	336	430	512	323	419	548	328	491	0.85
