## Supplemental Tables for "New antiviral defences are genetically embedded within prokaryotic immune systems": sup_table_04.xlsx (part 5 of 5)

### Sheet: Sheet1 (continued)
Protein Family	Protein Cluster	Cluster Representative	Cluster Member	Hit Rank	HMM Accession	HMM Name	Full Sequence Score	Full Sequence E-value	Full Sequence Bias	Domain Number	Total Domains	Domain Score	Domain iE-value	Domain cE-value	Domain Bias	Target Start	Target End	Target Length	HMM Start	HMM End	HMM Length	Envelope Start	Envelope End	Accuracy
FAM_00201	CLU_01652	WP_132282428.1	WP_132282428.1	7	PDLC00294	PtuA1_00030	57.5	8.4000000000000004E-16	0	1	2	5.4	5	6.0999999999999999E-2	0	22	76	512	25	79	548	1	89	0.69
FAM_00201	CLU_01652	WP_132282428.1	WP_132282428.1	8	PDLC02980	AAA_21	56.7	2.9999999999999998E-15	12.4	2	2	45.2	9.9999999999999994E-12	3.8E-13	4.9000000000000004	235	417	512	118	303	304	148	418	0.64
FAM_00201	CLU_01652	WP_132282428.1	WP_132282428.1	9	PDLC02980	AAA_21	56.7	2.9999999999999998E-15	12.4	1	2	15.8	8.9999999999999993E-3	3.3E-4	0.7	30	58	512	3	50	304	29	120	0.75
FAM_00201	CLU_01652	WP_132282428.1	WP_132282428.1	10	PDLC00278	PtuA1_00014	56.5	2.3999999999999999E-15	3	2	2	36.5	3E-9	9.4999999999999995E-11	0.3	337	506	512	239	426	436	315	512	0.82
FAM_00201	CLU_01652	WP_132282428.1	WP_200831806.1	1	PDLC00293	PtuA1_00029	105.1	4.0000000000000003E-30	11.8	1	1	103.2	1.5000000000000001E-29	3.4999999999999999E-31	11.8	9	433	510	10	404	527	1	487	0.69
FAM_00201	CLU_01652	WP_132282428.1	WP_200831806.1	2	PDLC00361	PtuA2_00003	83.7	9.9999999999999996E-24	9.1999999999999993	2	2	58.7	3.8999999999999998E-16	8.4999999999999995E-18	0.1	341	427	510	313	401	531	328	485	0.9
FAM_00201	CLU_01652	WP_132282428.1	WP_200831806.1	3	PDLC00361	PtuA2_00003	83.7	9.9999999999999996E-24	9.1999999999999993	1	2	27.6	1.1000000000000001E-6	2.4E-8	4.5	9	206	510	10	189	531	1	230	0.62
FAM_00201	CLU_01652	WP_132282428.1	WP_200831806.1	4	PDLC00294	PtuA1_00030	65	4.3000000000000002E-18	0	2	2	54.1	9.1999999999999996E-15	1.1E-16	0	333	427	510	322	418	548	324	492	0.8
FAM_00201	CLU_01652	WP_132282428.1	WP_200831806.1	5	PDLC00294	PtuA1_00030	65	4.3000000000000002E-18	0	1	2	8.9	0.43	5.1999999999999998E-3	0	28	74	510	33	79	548	7	103	0.86
FAM_00201	CLU_01652	WP_132282428.1	WP_200831806.1	6	PDLC00271	PtuA1_00007	61.7	7.6999999999999994E-17	2.8	2	2	44	1.7999999999999999E-11	5.7999999999999995E-13	0.3	373	489	510	281	398	421	317	509	0.77
FAM_00201	CLU_01652	WP_132282428.1	WP_200831806.1	7	PDLC00271	PtuA1_00007	61.7	7.6999999999999994E-17	2.8	1	2	15.4	8.5000000000000006E-3	2.7E-4	0.1	8	65	510	9	64	421	1	121	0.69
FAM_00201	CLU_01652	WP_132282428.1	WP_200831806.1	8	PDLC00265	PtuA1_00001	59.4	2.9999999999999999E-16	12.1	2	2	41.5	7.7000000000000006E-11	1.2999999999999999E-12	6.4	305	507	510	257	472	479	190	510	0.78
FAM_00201	CLU_01652	WP_132282428.1	WP_200831806.1	9	PDLC00265	PtuA1_00001	59.4	2.9999999999999999E-16	12.1	1	2	21.3	1.1E-4	1.7999999999999999E-6	0.3	29	77	510	35	83	479	3	108	0.87
FAM_00201	CLU_01652	WP_132282428.1	WP_200831806.1	10	PDLC00289	PtuA1_00025	58.5	4.8999999999999997E-16	14.6	2	2	43	2.7E-11	7.1E-13	1.4	338	508	510	216	394	404	325	510	0.87
FAM_00201	CLU_01652	WP_132282428.1	WP_213238452.1	1	PDLC00293	PtuA1_00029	113	1.5E-32	14.5	1	2	113	1.5E-32	3.6999999999999999E-34	14.5	1	434	512	1	403	527	1	447	0.72
FAM_00201	CLU_01652	WP_132282428.1	WP_213238452.1	2	PDLC00293	PtuA1_00029	113	1.5E-32	14.5	2	2	0.5	200	4.7	0.1	458	481	512	385	408	527	454	487	0.86
FAM_00201	CLU_01652	WP_132282428.1	WP_213238452.1	3	PDLC00361	PtuA2_00003	88.2	4.6999999999999995E-25	9.4	2	2	63.4	1.6000000000000001E-17	3.4000000000000002E-19	0.1	342	436	512	312	408	531	331	496	0.83
FAM_00201	CLU_01652	WP_132282428.1	WP_213238452.1	4	PDLC00361	PtuA2_00003	88.2	4.6999999999999995E-25	9.4	1	2	27.1	1.5E-6	3.2999999999999998E-8	4.5999999999999996	1	154	512	1	150	531	1	232	0.67
FAM_00201	CLU_01652	WP_132282428.1	WP_213238452.1	5	PDLC00294	PtuA1_00030	64.400000000000006	6.6999999999999998E-18	0	2	2	51.3	6.2000000000000001E-14	7.4999999999999996E-16	0	336	459	512	323	454	548	329	498	0.78
FAM_00201	CLU_01652	WP_132282428.1	WP_213238452.1	6	PDLC00294	PtuA1_00030	64.400000000000006	6.6999999999999998E-18	0	1	2	11.1	9.7000000000000003E-2	1.1999999999999999E-3	0	16	77	512	18	80	548	1	92	0.74
FAM_00201	CLU_01652	WP_132282428.1	WP_213238452.1	7	PDLC00271	PtuA1_00007	61.9	6.6E-17	6.4	2	2	41	1.5E-10	4.6999999999999998E-12	2	335	502	512	231	406	421	250	512	0.82
FAM_00201	CLU_01652	WP_132282428.1	WP_213238452.1	8	PDLC00271	PtuA1_00007	61.9	6.6E-17	6.4	1	2	20.100000000000001	3.4000000000000002E-4	1.1E-5	0.1	1	108	512	1	92	421	1	139	0.67
FAM_00201	CLU_01652	WP_132282428.1	WP_213238452.1	9	PDLC02980	AAA_21	58.4	9.5000000000000005E-16	10.7	1	1	51	1.7000000000000001E-13	6.1999999999999998E-15	10.7	30	417	512	3	303	304	29	418	0.8
FAM_00201	CLU_01652	WP_132282428.1	WP_213238452.1	10	PDLC00364	PtuA2_00006	57	1.4999999999999999E-15	11.9	2	2	35.299999999999997	5.5999999999999997E-9	1.5E-10	1.3	367	502	512	390	527	545	329	511	0.83
FAM_00201	CLU_01653	WP_076646200.1	WP_076646200.1	1	PDLC00361	PtuA2_00003	706.4	2.1E-212	4.4000000000000004	1	1	706.2	2.599999999999999E-212	5.6000000000000003E-214	4.4000000000000004	1	531	543	1	522	531	1	539	0.95
FAM_00201	CLU_01653	WP_076646200.1	WP_076646200.1	2	PDLC00293	PtuA1_00029	643.29999999999995	3.1000000000000002E-193	1.8	1	1	643.1	3.5999999999999999E-193	8.5999999999999992E-195	1.8	1	534	543	1	521	527	1	540	0.96
FAM_00201	CLU_01653	WP_076646200.1	WP_076646200.1	3	PDLC00302	PtuA1_00038	594.29999999999995	2.2000000000000001E-178	2.1	1	1	593.9	2.9999999999999988E-178	2.0999999999999999E-180	2.1	9	506	543	17	527	576	5	531	0.94
FAM_00201	CLU_01653	WP_076646200.1	WP_076646200.1	4	PDLC00294	PtuA1_00030	176.2	8.8999999999999995E-52	0.5	2	2	144.19999999999999	4.4000000000000001E-42	5.3999999999999998E-44	0.7	276	512	543	292	520	548	167	536	0.83
FAM_00201	CLU_01653	WP_076646200.1	WP_076646200.1	5	PDLC00294	PtuA1_00030	176.2	8.8999999999999995E-52	0.5	1	2	30	1.8E-7	2.1999999999999998E-9	0	2	76	543	2	84	548	1	140	0.86
FAM_00201	CLU_01653	WP_076646200.1	WP_076646200.1	6	PDLC00265	PtuA1_00001	93.9	9.999999999999999E-27	0	2	2	64.7	7.2999999999999997E-18	1.2000000000000001E-19	0.1	291	496	543	270	465	479	254	502	0.82
FAM_00201	CLU_01653	WP_076646200.1	WP_076646200.1	7	PDLC00265	PtuA1_00001	93.9	9.999999999999999E-27	0	1	2	27.1	1.7999999999999999E-6	3.1E-8	0	22	87	543	27	96	479	1	102	0.79
FAM_00201	CLU_01653	WP_076646200.1	WP_076646200.1	8	PDLC02980	AAA_21	85.2	6.5999999999999997E-24	0.2	2	2	53.3	3.4E-14	1.2E-15	0.5	261	395	543	166	300	304	181	399	0.71
FAM_00201	CLU_01653	WP_076646200.1	WP_076646200.1	9	PDLC02980	AAA_21	85.2	6.5999999999999997E-24	0.2	1	2	29.6	5.6000000000000004E-7	2.0999999999999999E-8	0	27	51	543	1	25	304	27	125	0.86
FAM_00201	CLU_01653	WP_076646200.1	WP_076646200.1	10	PDLC00289	PtuA1_00025	80.099999999999994	1.5E-22	0.2	2	2	48.8	4.5E-13	1.1999999999999999E-14	0.2	323	476	543	224	370	404	292	485	0.79
FAM_00202	CLU_01654	WP_076733454.1	WP_076733454.1
FAM_00202	CLU_01654	WP_076733454.1	WP_157479086.1
FAM_00202	CLU_01655	WP_161952181.1	WP_131349432.1
FAM_00202	CLU_01655	WP_161952181.1	WP_161952181.1
FAM_00202	CLU_01656	WP_136564626.1	WP_136564626.1
FAM_00203	CLU_01657	WP_078775880.1	WP_078775880.1
FAM_00203	CLU_01658	WP_146947085.1	WP_146947085.1
FAM_00203	CLU_01659	WP_172278708.1	WP_172278708.1
FAM_00204	CLU_01660	WP_083047372.1	WP_051903719.1
FAM_00204	CLU_01660	WP_083047372.1	WP_052753390.1
FAM_00204	CLU_01660	WP_083047372.1	WP_083047372.1
FAM_00204	CLU_01660	WP_083047372.1	WP_146663706.1
FAM_00204	CLU_01660	WP_083047372.1	WP_153146814.1
FAM_00204	CLU_01661	WP_147377131.1	WP_052670535.1
FAM_00204	CLU_01661	WP_147377131.1	WP_147377131.1
FAM_00204	CLU_01661	WP_147377131.1	WP_167616660.1
FAM_00204	CLU_01662	WP_132215128.1	WP_132215128.1
FAM_00205	CLU_01663	WP_134571941.1	WP_082189285.1
FAM_00205	CLU_01663	WP_134571941.1	WP_101999816.1
FAM_00205	CLU_01663	WP_134571941.1	WP_111897031.1
FAM_00205	CLU_01663	WP_134571941.1	WP_134571941.1
FAM_00205	CLU_01663	WP_134571941.1	WP_134878659.1
FAM_00205	CLU_01663	WP_134571941.1	WP_161647005.1
FAM_00205	CLU_01664	WP_111125923.1	WP_014033079.1
FAM_00205	CLU_01664	WP_111125923.1	WP_111125923.1
FAM_00205	CLU_01664	WP_111125923.1	WP_130922541.1
FAM_00205	CLU_01664	WP_111125923.1	WP_148545264.1
FAM_00205	CLU_01664	WP_111125923.1	WP_154362599.1
FAM_00205	CLU_01665	WP_083047374.1	WP_083047374.1
FAM_00206	CLU_01666	WP_083560982.1	WP_010187944.1
FAM_00206	CLU_01666	WP_083560982.1	WP_026544395.1
FAM_00206	CLU_01666	WP_083560982.1	WP_049146285.1
FAM_00206	CLU_01666	WP_083560982.1	WP_073021646.1
FAM_00206	CLU_01666	WP_083560982.1	WP_076835150.1
FAM_00206	CLU_01666	WP_083560982.1	WP_079466067.1
FAM_00206	CLU_01666	WP_083560982.1	WP_083560982.1
FAM_00206	CLU_01666	WP_083560982.1	WP_109718617.1
FAM_00206	CLU_01666	WP_083560982.1	WP_144790517.1
FAM_00206	CLU_01666	WP_083560982.1	WP_189415051.1
FAM_00206	CLU_01666	WP_083560982.1	WP_208050290.1
FAM_00206	CLU_01667	WP_128087736.1	WP_090588077.1
FAM_00206	CLU_01667	WP_128087736.1	WP_128087736.1
FAM_00206	CLU_01667	WP_128087736.1	WP_167995293.1
FAM_00206	CLU_01668	WP_098469603.1	WP_098469603.1
FAM_00206	CLU_01668	WP_098469603.1	WP_109229062.1
FAM_00207	CLU_01669	WP_087166882.1	WP_005929527.1
FAM_00207	CLU_01669	WP_087166882.1	WP_087166882.1
FAM_00207	CLU_01669	WP_087166882.1	WP_207677330.1
FAM_00207	CLU_01669	WP_087166882.1	WP_223386720.1
FAM_00207	CLU_01670	WP_097777658.1	WP_087235176.1
FAM_00207	CLU_01670	WP_097777658.1	WP_097777658.1
FAM_00207	CLU_01670	WP_097777658.1	WP_148341127.1
FAM_00207	CLU_01670	WP_097777658.1	WP_204737753.1
FAM_00207	CLU_01671	WP_087188523.1	WP_087188523.1
FAM_00207	CLU_01671	WP_087188523.1	WP_087242344.1
FAM_00207	CLU_01671	WP_087188523.1	WP_087368389.1
FAM_00208	CLU_01672	WP_069084599.1	WP_069084599.1
FAM_00208	CLU_01673	WP_087323850.1	WP_087323850.1
FAM_00208	CLU_01674	WP_210024306.1	WP_210024306.1
FAM_00209	CLU_01675	WP_088860315.1	WP_074455426.1
FAM_00209	CLU_01675	WP_088860315.1	WP_088860315.1
FAM_00209	CLU_01675	WP_088860315.1	WP_094161382.1
FAM_00209	CLU_01676	WP_106565446.1	WP_106565446.1
FAM_00209	CLU_01677	WP_128329033.1	WP_128329033.1
FAM_00210	CLU_01678	WP_092194659.1	WP_092194659.1
FAM_00210	CLU_01679	WP_132022341.1	WP_132022341.1
FAM_00210	CLU_01680	WP_230342791.1	WP_230342791.1
FAM_00211	CLU_01681	WP_096354708.1	WP_078348357.1
FAM_00211	CLU_01681	WP_096354708.1	WP_096354708.1
FAM_00211	CLU_01682	WP_131854260.1	WP_087939358.1
FAM_00211	CLU_01682	WP_131854260.1	WP_131854260.1
FAM_00211	CLU_01683	WP_199156029.1	WP_199156029.1
FAM_00212	CLU_01684	WP_185067919.1	WP_062356213.1	1	PDLC02228	AbiEi_OGS01369.1	187.8	1.2999999999999999E-55	2.7	1	1	187.7	1.3999999999999999E-55	7.8000000000000004E-59	2.7	7	151	157	25	163	216	1	157	0.93
FAM_00212	CLU_01684	WP_185067919.1	WP_062356213.1	2	PDLC02249	AbiEi_NJD28597.1	125.6	1.6000000000000001E-36	0	1	1	125.4	1.8000000000000002E-36	9.9999999999999993E-40	0	10	151	157	6	144	184	5	157	0.93
FAM_00212	CLU_01684	WP_185067919.1	WP_062356213.1	3	PDLC02260	AbiEi_WP_157044108.1	125.6	8.9999999999999991E-37	1.2	1	1	125.3	1.1E-36	6.3000000000000001E-40	1.2	9	135	157	4	127	131	6	139	0.92
FAM_00212	CLU_01684	WP_185067919.1	WP_062356213.1	4	PDLC02231	AbiEi_WP_161793748.1	67.8	1.0000000000000001E-18	4.0999999999999996	1	1	65.7	4.6999999999999996E-18	2.3999999999999999E-21	4.0999999999999996	9	150	157	7	156	280	3	157	0.89
FAM_00212	CLU_01684	WP_185067919.1	WP_062356213.1	5	PDLC02225	AbiEi_WP_047105540.1	55	7.2999999999999995E-15	0	1	1	54.4	1.1E-14	7.5000000000000002E-18	0	15	124	157	12	114	198	3	154	0.78
FAM_00212	CLU_01684	WP_185067919.1	WP_185067919.1	1	PDLC02228	AbiEi_OGS01369.1	190.4	2.1000000000000001E-56	2.2000000000000002	1	1	190.3	2.2E-56	1.3E-59	2.2000000000000002	7	151	157	25	163	216	1	157	0.94
FAM_00212	CLU_01684	WP_185067919.1	WP_185067919.1	2	PDLC02249	AbiEi_NJD28597.1	126.7	6.9999999999999986E-37	0	1	1	126.6	7.6999999999999994E-37	4.4000000000000002E-40	0	10	151	157	6	144	184	5	157	0.93
FAM_00212	CLU_01684	WP_185067919.1	WP_185067919.1	3	PDLC02260	AbiEi_WP_157044108.1	123.8	3.2000000000000002E-36	1	1	1	123.5	3.7999999999999997E-36	2.2E-39	1	9	136	157	4	128	131	6	139	0.92
FAM_00212	CLU_01684	WP_185067919.1	WP_185067919.1	4	PDLC02231	AbiEi_WP_161793748.1	72.400000000000006	4.1999999999999998E-20	4.7	1	1	69.7	2.8E-19	1.4E-22	4.7	9	150	157	7	156	280	3	157	0.9
FAM_00212	CLU_01684	WP_185067919.1	WP_185067919.1	5	PDLC02225	AbiEi_WP_047105540.1	53.4	2.3E-14	0	1	1	52.6	4E-14	2.7000000000000001E-17	0	15	116	157	12	104	198	4	155	0.79
FAM_00212	CLU_01684	WP_185067919.1	WP_185101611.1	1	PDLC02228	AbiEi_OGS01369.1	191.6	8.8999999999999997E-57	2.2000000000000002	1	1	191.5	9.3999999999999996E-57	5.4E-60	2.2000000000000002	7	151	157	25	163	216	1	157	0.94
FAM_00212	CLU_01684	WP_185067919.1	WP_185101611.1	2	PDLC02249	AbiEi_NJD28597.1	125.8	1.3E-36	0	1	1	125.7	1.5000000000000001E-36	8.4999999999999998E-40	0	10	151	157	6	144	184	5	157	0.93
FAM_00212	CLU_01684	WP_185067919.1	WP_185101611.1	3	PDLC02260	AbiEi_WP_157044108.1	123.1	5.2999999999999998E-36	0.8	1	1	122.8	6.2999999999999994E-36	3.6000000000000001E-39	0.8	9	136	157	4	128	131	6	139	0.92
FAM_00212	CLU_01684	WP_185067919.1	WP_185101611.1	4	PDLC02231	AbiEi_WP_161793748.1	70.900000000000006	1.2000000000000001E-19	4.9000000000000004	1	1	67.599999999999994	1.3E-18	6.6000000000000002E-22	4.9000000000000004	10	148	157	8	154	280	3	156	0.9
FAM_00212	CLU_01684	WP_185067919.1	WP_185101611.1	5	PDLC02225	AbiEi_WP_047105540.1	53.5	2E-14	0	1	1	52.8	3.4E-14	2.3000000000000001E-17	0	15	116	157	12	104	198	2	156	0.78
FAM_00212	CLU_01685	WP_097185310.1	WP_097185310.1	1	PDLC02228	AbiEi_OGS01369.1	176.6	3.5999999999999999E-52	7.6	1	1	176.3	4.1999999999999997E-52	2.3999999999999999E-55	7.6	6	183	198	25	190	216	1	196	0.91
FAM_00212	CLU_01685	WP_097185310.1	WP_097185310.1	2	PDLC02260	AbiEi_WP_157044108.1	123.1	5.2999999999999998E-36	0.7	1	1	122.3	9.4999999999999989E-36	5.4000000000000001E-39	0.7	6	129	198	2	126	131	5	135	0.93
FAM_00212	CLU_01685	WP_097185310.1	WP_097185310.1	3	PDLC02249	AbiEi_NJD28597.1	116.3	1.1E-33	0.9	1	1	116.1	1.3E-33	7.4E-37	0.9	9	179	198	6	177	184	4	186	0.93
FAM_00212	CLU_01685	WP_097185310.1	WP_097185310.1	4	PDLC02231	AbiEi_WP_161793748.1	86.4	2.3000000000000001E-24	15.1	1	1	84.2	1.1E-23	5.8000000000000001E-27	15.1	8	190	198	7	201	280	1	195	0.93
FAM_00212	CLU_01685	WP_097185310.1	WP_224058927.1	1	PDLC02228	AbiEi_OGS01369.1	231.8	4.6000000000000001E-69	7.2	1	1	231.6	5.1999999999999994E-69	3.0000000000000001E-72	7.2	7	194	218	25	190	216	1	216	0.89
FAM_00212	CLU_01685	WP_097185310.1	WP_224058927.1	2	PDLC02249	AbiEi_NJD28597.1	166.9	3.5000000000000001E-49	0.8	1	1	166.5	4.2999999999999986E-49	2.5E-52	0.8	7	187	218	3	180	184	5	191	0.95
FAM_00212	CLU_01685	WP_097185310.1	WP_224058927.1	3	PDLC02260	AbiEi_WP_157044108.1	135.69999999999999	6.6999999999999998E-40	0.9	1	1	134.9	1.2000000000000001E-39	6.7999999999999993E-43	0.9	9	135	218	4	127	131	6	139	0.93
FAM_00212	CLU_01685	WP_097185310.1	WP_224058927.1	4	PDLC02231	AbiEi_WP_161793748.1	93.1	2.1000000000000001E-26	10.4	1	1	90.9	9.4999999999999995E-26	4.8999999999999998E-29	10.4	6	199	218	4	205	280	3	217	0.87
FAM_00212	CLU_01686	WP_200836833.1	WP_200836833.1	1	PDLC02265	AbiEi_WP_076488363.1	237.9	6.7000000000000006E-71	0	1	1	237.7	7.4000000000000009E-71	5.0999999999999997E-74	0	1	181	182	17	197	198	1	182	0.99
FAM_00212	CLU_01686	WP_200836833.1	WP_200836833.1	2	PDLC02283	AbiEi_pseudo_subWP_007706639.1	226.7	1.8999999999999999E-67	0	1	1	226.6	1.9999999999999999E-67	1.2000000000000001E-70	0	1	181	182	20	200	201	1	182	0.99
FAM_00212	CLU_01686	WP_200836833.1	WP_200836833.1	3	PDLC02225	AbiEi_WP_047105540.1	197.5	1.6E-58	0	1	1	197.4	1.6999999999999999E-58	1.2E-61	0	1	181	182	20	194	198	1	182	0.98
FAM_00212	CLU_01686	WP_200836833.1	WP_200836833.1	4	PDLC02239	AbiEi_WP_026931279.1	143.69999999999999	4.8000000000000001E-42	0.1	1	1	143.5	5.2E-42	1.8E-45	0.1	3	181	182	14	193	195	1	182	0.97
FAM_00212	CLU_01686	WP_200836833.1	WP_200836833.1	5	PDLC02263	AbiEi_WP_025698795.1	131.30000000000001	4.2000000000000003E-38	0	1	1	131	5.1999999999999992E-38	3.0000000000000003E-42	0	10	179	182	73	242	244	2	181	0.94
FAM_00212	CLU_01686	WP_200836833.1	WP_200836833.1	6	PDLC02275	AbiEi_WP_006905458.1	117.1	7.7999999999999998E-34	0	1	1	116.9	8.5999999999999999E-34	4.4E-37	0	4	181	182	16	183	184	1	182	0.92
FAM_00212	CLU_01686	WP_200836833.1	WP_200836833.1	7	PDLC02245	AbiEi_WP_089942594.1	105.4	2.4999999999999999E-30	0	1	1	105.3	2.6999999999999999E-30	4.6000000000000002E-34	0	5	181	182	17	193	194	1	182	0.93
FAM_00212	CLU_01686	WP_200836833.1	WP_200836833.1	8	PDLC02248	AbiEi_WP_014757546.1	91.3	5.3999999999999996E-26	0	1	1	91.2	5.7999999999999996E-26	3.3000000000000003E-30	0	1	177	182	18	193	198	1	182	0.94
FAM_00212	CLU_01686	WP_200836833.1	WP_200836833.1	9	PDLC02254	AbiEi_WP_058499708.1	86.6	1.4000000000000001E-24	0	1	1	86.4	1.6000000000000001E-24	4.6000000000000006E-28	0	4	179	182	21	193	197	1	182	0.86
FAM_00212	CLU_01686	WP_200836833.1	WP_200836833.1	10	PDLC02238	AbiEi_WP_087193970.1	60.2	1.7999999999999999E-16	0	1	1	60	2E-16	4.7000000000000001E-20	0	5	172	182	7	169	180	1	180	0.88
FAM_00213	CLU_01687	WP_099262813.1	WP_045477028.1
FAM_00213	CLU_01687	WP_099262813.1	WP_051984840.1
FAM_00213	CLU_01687	WP_099262813.1	WP_099262813.1
FAM_00213	CLU_01687	WP_099262813.1	WP_185740253.1
FAM_00213	CLU_01687	WP_099262813.1	WP_227332782.1
FAM_00213	CLU_01688	WP_137735355.1	WP_094487000.1
FAM_00213	CLU_01688	WP_137735355.1	WP_137735355.1
FAM_00213	CLU_01688	WP_137735355.1	WP_169973975.1
FAM_00213	CLU_01689	WP_108412225.1	WP_108412225.1
FAM_00213	CLU_01689	WP_108412225.1	WP_114973849.1
FAM_00214	CLU_01690	WP_100293309.1	WP_100293309.1
FAM_00214	CLU_01691	WP_152640181.1	WP_152640181.1
FAM_00214	CLU_01692	WP_153109187.1	WP_153109187.1
FAM_00215	CLU_01693	WP_102370652.1	WP_102370652.1	1	PDLC00282	PtuA1_00018	135.30000000000001	2.4999999999999999E-39	0.5	2	2	70.5	1.0999999999999999E-19	1.4E-21	0.1	405	550	568	355	500	520	382	563	0.93
FAM_00215	CLU_01693	WP_102370652.1	WP_102370652.1	2	PDLC00282	PtuA1_00018	135.30000000000001	2.4999999999999999E-39	0.5	1	2	63.1	1.8E-17	2.4000000000000002E-19	0	27	298	568	21	288	520	15	343	0.73
FAM_00215	CLU_01693	WP_102370652.1	WP_102370652.1	3	PDLC00283	PtuA1_00019	88	6.0999999999999993E-25	0.1	2	2	45.8	3.8999999999999999E-12	6.8999999999999996E-14	0.1	409	483	568	276	352	448	403	488	0.92
FAM_00215	CLU_01693	WP_102370652.1	WP_102370652.1	4	PDLC00283	PtuA1_00019	88	6.0999999999999993E-25	0.1	1	2	40.1	2.1E-10	3.6E-12	0	205	294	568	28	113	448	182	347	0.81
FAM_00215	CLU_01693	WP_102370652.1	WP_102370652.1	5	PDLC00266	PtuA1_00002	68.7	4.8999999999999999E-19	2.9	3	3	51	1.1E-13	1.9000000000000001E-15	0.3	406	486	568	309	390	483	393	489	0.92
FAM_00215	CLU_01693	WP_102370652.1	WP_102370652.1	6	PDLC00266	PtuA1_00002	68.7	4.8999999999999999E-19	2.9	2	3	12.2	6.5000000000000002E-2	1.1000000000000001E-3	0.1	253	332	568	106	184	483	236	347	0.69
FAM_00215	CLU_01693	WP_102370652.1	WP_102370652.1	7	PDLC00266	PtuA1_00002	68.7	4.8999999999999999E-19	2.9	1	3	4.7	12	0.2	0	206	237	568	28	59	483	203	254	0.74
FAM_00215	CLU_01693	WP_102370652.1	WP_102370652.1	8	PDLC00265	PtuA1_00001	67.900000000000006	7.9999999999999998E-19	0.9	3	3	53.2	2.2000000000000001E-14	3.7E-16	0.1	410	486	568	305	384	479	401	538	0.84
FAM_00215	CLU_01693	WP_102370652.1	WP_102370652.1	9	PDLC00265	PtuA1_00001	67.900000000000006	7.9999999999999998E-19	0.9	1	3	10.7	0.18	3.0000000000000001E-3	0	206	233	568	33	60	479	178	244	0.82
FAM_00215	CLU_01693	WP_102370652.1	WP_102370652.1	10	PDLC00265	PtuA1_00001	67.900000000000006	7.9999999999999998E-19	0.9	2	3	0.4	230	4	0.1	255	291	568	112	146	479	245	336	0.67
FAM_00215	CLU_01693	WP_102370652.1	WP_172851591.1	1	PDLC00282	PtuA1_00018	145.19999999999999	2.4E-42	3.8	2	2	76.8	1.3000000000000001E-21	1.7999999999999999E-23	0.3	415	559	577	356	500	520	385	572	0.94
FAM_00215	CLU_01693	WP_102370652.1	WP_172851591.1	2	PDLC00282	PtuA1_00018	145.19999999999999	2.4E-42	3.8	1	2	69.8	1.7000000000000001E-19	2.3E-21	0.3	23	303	577	18	292	520	13	363	0.73
FAM_00215	CLU_01693	WP_102370652.1	WP_172851591.1	3	PDLC00283	PtuA1_00019	90.7	9.3999999999999998E-26	1.5	2	2	45.9	3.6E-12	6.4000000000000005E-14	0.3	415	494	577	273	353	448	411	500	0.92
FAM_00215	CLU_01693	WP_102370652.1	WP_172851591.1	4	PDLC00283	PtuA1_00019	90.7	9.3999999999999998E-26	1.5	1	2	42.9	3E-11	5.4000000000000002E-13	0	204	325	577	28	144	448	195	365	0.84
FAM_00215	CLU_01693	WP_102370652.1	WP_172851591.1	5	PDLC00266	PtuA1_00002	69.5	2.9E-19	2.7	3	3	51.3	9.5999999999999995E-14	1.6E-15	0.4	414	496	577	304	391	483	401	501	0.91
FAM_00215	CLU_01693	WP_102370652.1	WP_172851591.1	6	PDLC00266	PtuA1_00002	69.5	2.9E-19	2.7	2	3	11	0.15	2.5000000000000001E-3	0.1	252	303	577	106	160	483	234	336	0.79
FAM_00215	CLU_01693	WP_102370652.1	WP_172851591.1	7	PDLC00266	PtuA1_00002	69.5	2.9E-19	2.7	1	3	6.6	3.5	5.7000000000000002E-2	0	205	251	577	28	69	483	202	254	0.79
FAM_00215	CLU_01693	WP_102370652.1	WP_172851591.1	8	PDLC00265	PtuA1_00001	68.8	4.1999999999999998E-19	4.5	4	4	56.8	1.8000000000000001E-15	3.0999999999999998E-17	0.2	418	529	577	304	419	479	412	563	0.83
FAM_00215	CLU_01693	WP_102370652.1	WP_172851591.1	9	PDLC00265	PtuA1_00001	68.8	4.1999999999999998E-19	4.5	2	4	10.3	0.24	4.0000000000000001E-3	0.1	205	233	577	33	61	479	171	283	0.76
FAM_00215	CLU_01693	WP_102370652.1	WP_172851591.1	10	PDLC00265	PtuA1_00001	68.8	4.1999999999999998E-19	4.5	3	4	0.6	200	3.3	0.1	254	293	577	112	149	479	238	344	0.73
FAM_00215	CLU_01693	WP_102370652.1	WP_211678052.1	1	PDLC00282	PtuA1_00018	142.1	2.2E-41	1.1000000000000001	1	2	70.599999999999994	9.9999999999999998E-20	1.3000000000000001E-21	0	24	290	560	18	283	520	13	347	0.76
FAM_00215	CLU_01693	WP_102370652.1	WP_211678052.1	2	PDLC00282	PtuA1_00018	142.1	2.2E-41	1.1000000000000001	2	2	70.5	1.0999999999999999E-19	1.5E-21	0.2	402	531	560	356	484	520	377	555	0.9
FAM_00215	CLU_01693	WP_102370652.1	WP_211678052.1	3	PDLC00283	PtuA1_00019	86.9	1.4000000000000001E-24	0.2	2	2	50.9	1.1E-13	2.0000000000000002E-15	0	403	481	560	274	353	448	393	486	0.92
FAM_00215	CLU_01693	WP_102370652.1	WP_211678052.1	4	PDLC00283	PtuA1_00019	86.9	1.4000000000000001E-24	0.2	1	2	33.9	1.6000000000000001E-8	2.7E-10	0	203	293	560	28	115	448	178	330	0.82
FAM_00215	CLU_01693	WP_102370652.1	WP_211678052.1	5	PDLC00265	PtuA1_00001	73.599999999999994	1.4000000000000001E-20	0.6	3	3	58.3	6.2999999999999998E-16	1.1E-17	0	406	493	560	305	396	479	396	520	0.82
FAM_00215	CLU_01693	WP_102370652.1	WP_211678052.1	6	PDLC00265	PtuA1_00001	73.599999999999994	1.4000000000000001E-20	0.6	1	3	11.7	8.5000000000000006E-2	1.4E-3	0	190	227	560	20	56	479	171	239	0.74
FAM_00215	CLU_01693	WP_102370652.1	WP_211678052.1	7	PDLC00265	PtuA1_00001	73.599999999999994	1.4000000000000001E-20	0.6	2	3	-0.2	340	5.8	0	252	287	560	111	145	479	234	319	0.78
FAM_00215	CLU_01693	WP_102370652.1	WP_211678052.1	8	PDLC00266	PtuA1_00002	72.099999999999994	4.7000000000000001E-20	4	3	3	58.5	5.9999999999999999E-16	9.8999999999999997E-18	0.7	396	483	560	299	391	483	303	490	0.89
FAM_00215	CLU_01693	WP_102370652.1	WP_211678052.1	9	PDLC00266	PtuA1_00002	72.099999999999994	4.7000000000000001E-20	4	2	3	10.6	0.21	3.3999999999999998E-3	0.1	251	293	560	106	151	483	230	345	0.75
FAM_00215	CLU_01693	WP_102370652.1	WP_211678052.1	10	PDLC00266	PtuA1_00002	72.099999999999994	4.7000000000000001E-20	4	1	3	2.5	57	0.94	0	204	226	560	28	50	483	179	237	0.82
FAM_00215	CLU_01693	WP_102370652.1	WP_217519848.1	1	PDLC00282	PtuA1_00018	132.80000000000001	1.4E-38	0.3	2	2	73.8	9.9999999999999995E-21	1.4E-22	0.1	400	547	558	356	504	520	377	556	0.91
FAM_00215	CLU_01693	WP_102370652.1	WP_217519848.1	2	PDLC00282	PtuA1_00018	132.80000000000001	1.4E-38	0.3	1	2	57.1	1.2E-15	1.6000000000000001E-17	0	24	288	558	20	283	520	15	344	0.77
FAM_00215	CLU_01693	WP_102370652.1	WP_217519848.1	3	PDLC00283	PtuA1_00019	88.2	5.2E-25	0.1	2	2	54.1	1.1999999999999999E-14	2.1000000000000001E-16	0.1	400	478	558	273	352	448	376	483	0.92
FAM_00215	CLU_01693	WP_102370652.1	WP_217519848.1	4	PDLC00283	PtuA1_00019	88.2	5.2E-25	0.1	1	2	31.8	6.7000000000000004E-8	1.2E-9	0	202	290	558	29	114	448	197	326	0.8
FAM_00215	CLU_01693	WP_102370652.1	WP_217519848.1	5	PDLC00265	PtuA1_00001	75.5	3.9999999999999996E-21	0.3	3	3	61.1	8.8E-17	1.4999999999999999E-18	0	382	478	558	283	380	479	347	515	0.83
FAM_00215	CLU_01693	WP_102370652.1	WP_217519848.1	6	PDLC00265	PtuA1_00001	75.5	3.9999999999999996E-21	0.3	1	3	10.8	0.16	2.5999999999999999E-3	0	191	225	558	23	56	479	169	237	0.74
FAM_00215	CLU_01693	WP_102370652.1	WP_217519848.1	7	PDLC00265	PtuA1_00001	75.5	3.9999999999999996E-21	0.3	2	3	-0.5	440	7.5	0	250	285	558	111	145	479	240	317	0.78
FAM_00215	CLU_01693	WP_102370652.1	WP_217519848.1	8	PDLC00266	PtuA1_00002	71.400000000000006	7.7000000000000004E-20	5.5	3	3	61	1.1E-16	1.7E-18	1.5	379	480	558	288	390	483	301	485	0.77
FAM_00215	CLU_01693	WP_102370652.1	WP_217519848.1	9	PDLC00266	PtuA1_00002	71.400000000000006	7.7000000000000004E-20	5.5	2	3	9.8000000000000007	0.35	5.7000000000000002E-3	0.2	245	314	558	102	172	483	224	351	0.7
FAM_00215	CLU_01693	WP_102370652.1	WP_217519848.1	10	PDLC00266	PtuA1_00002	71.400000000000006	7.7000000000000004E-20	5.5	1	3	1	160	2.7	0	202	223	558	28	49	483	199	230	0.83
FAM_00215	CLU_01694	WP_126508002.1	WP_126508002.1	1	PDLC00282	PtuA1_00018	695.7	3.4999999999999989E-209	0	1	1	695.3	4.7000000000000001E-209	6.2999999999999998E-211	0	18	520	523	13	518	520	12	522	0.98
FAM_00215	CLU_01694	WP_126508002.1	WP_126508002.1	2	PDLC00283	PtuA1_00019	95.8	2.5000000000000001E-27	0	2	2	51.4	7.9000000000000004E-14	1.4000000000000001E-15	0	350	443	523	265	361	448	292	450	0.83
FAM_00215	CLU_01694	WP_126508002.1	WP_126508002.1	3	PDLC00283	PtuA1_00019	95.8	2.5000000000000001E-27	0	1	2	42.3	4.4000000000000003E-11	7.8000000000000001E-13	0	192	288	523	26	112	448	166	327	0.81
FAM_00215	CLU_01694	WP_126508002.1	WP_126508002.1	4	PDLC00266	PtuA1_00002	70.5	1.4E-19	3.3	4	4	49.9	2.4999999999999999E-13	4.1000000000000004E-15	0	360	440	523	311	392	483	341	449	0.9
FAM_00215	CLU_01694	WP_126508002.1	WP_126508002.1	5	PDLC00266	PtuA1_00002	70.5	1.4E-19	3.3	2	4	11	0.15	2.5000000000000001E-3	0.2	194	217	523	28	51	483	182	235	0.81
FAM_00215	CLU_01694	WP_126508002.1	WP_126508002.1	6	PDLC00266	PtuA1_00002	70.5	1.4E-19	3.3	3	4	6.5	3.6	0.06	0	251	326	523	108	185	483	238	340	0.79
FAM_00215	CLU_01694	WP_126508002.1	WP_126508002.1	7	PDLC00266	PtuA1_00002	70.5	1.4E-19	3.3	1	4	0.4	250	4.0999999999999996	0.2	73	142	523	41	110	483	47	166	0.78
FAM_00215	CLU_01694	WP_126508002.1	WP_126508002.1	8	PDLC00265	PtuA1_00001	66.599999999999994	1.8999999999999999E-18	0.6	2	2	47	1.8E-12	2.9999999999999998E-14	0.1	358	432	523	301	376	479	328	479	0.9
FAM_00215	CLU_01694	WP_126508002.1	WP_126508002.1	9	PDLC00265	PtuA1_00001	66.599999999999994	1.8999999999999999E-18	0.6	1	2	13.9	1.7999999999999999E-2	3.1E-4	0	193	235	523	32	81	479	165	335	0.67
FAM_00215	CLU_01694	WP_126508002.1	WP_126508002.1	10	PDLC00273	PtuA1_00009	62.1	4.0000000000000003E-17	0.1	2	2	47.3	1.1999999999999999E-12	2.6999999999999999E-14	0	359	446	523	200	290	375	344	470	0.86
FAM_00215	CLU_01695	WP_148148897.1	WP_148148897.1	1	PDLC00282	PtuA1_00018	273.7	2.6999999999999999E-81	8.3000000000000007	1	1	273.3	3.6999999999999999E-81	4.9E-83	8.3000000000000007	23	527	536	19	512	520	6	535	0.78
FAM_00215	CLU_01695	WP_148148897.1	WP_148148897.1	2	PDLC00289	PtuA1_00025	61.4	6.6E-17	9.6999999999999993	2	2	47.3	1.2999999999999999E-12	3.4E-14	7.7	330	486	536	187	340	404	298	532	0.78
FAM_00215	CLU_01695	WP_148148897.1	WP_148148897.1	3	PDLC00289	PtuA1_00025	61.4	6.6E-17	9.6999999999999993	1	2	13.9	1.7999999999999999E-2	4.8000000000000001E-4	0	197	261	536	27	88	404	186	283	0.8
FAM_00215	CLU_01695	WP_148148897.1	WP_148148897.1	4	PDLC00364	PtuA2_00006	60.3	1.4000000000000001E-16	3.8	2	2	47	1.5000000000000001E-12	4.1000000000000002E-14	0.7	396	487	536	396	483	545	379	515	0.89
FAM_00215	CLU_01695	WP_148148897.1	WP_148148897.1	5	PDLC00364	PtuA2_00006	60.3	1.4000000000000001E-16	3.8	1	2	13.8	1.7999999999999999E-2	4.8000000000000001E-4	0.1	186	218	536	70	103	545	182	255	0.87
FAM_00215	CLU_01695	WP_148148897.1	WP_148148897.1	6	PDLC00271	PtuA1_00007	59.5	3.7E-16	0.4	2	2	39.4	4.3999999999999998E-10	1.4E-11	0.1	396	500	536	280	377	421	387	519	0.86
FAM_00215	CLU_01695	WP_148148897.1	WP_148148897.1	7	PDLC00271	PtuA1_00007	59.5	3.7E-16	0.4	1	2	17.899999999999999	1.5E-3	4.8000000000000001E-5	0	185	221	536	10	46	421	183	261	0.77
FAM_00215	CLU_01695	WP_148148897.1	WP_148148897.1	8	PDLC00299	PtuA1_00035	58.9	3.8999999999999998E-16	11.4	2	2	44.5	9.1999999999999996E-12	2.4999999999999999E-13	5.5	396	485	536	379	466	535	296	498	0.91
FAM_00215	CLU_01695	WP_148148897.1	WP_148148897.1	9	PDLC00299	PtuA1_00035	58.9	3.8999999999999998E-16	11.4	1	2	16.899999999999999	2.0999999999999999E-3	5.5000000000000002E-5	0.3	186	221	536	63	98	535	181	267	0.7
FAM_00215	CLU_01695	WP_148148897.1	WP_148148897.1	10	PDLC02913	retron_type_I_A_atpase_cluster22_1	58.4	6.0999999999999995E-16	7.6	2	2	46	3.5E-12	9.7999999999999999E-14	0.4	397	485	536	366	450	508	391	497	0.89
FAM_00216	CLU_01696	WP_062591540.1	WP_062591540.1	1	PDLC02209	QatA_00001	70.400000000000006	1.0999999999999999E-19	0.9	3	3	46.4	2E-12	7.2999999999999995E-15	0.2	740	979	1055	178	392	646	729	991	0.73
FAM_00216	CLU_01696	WP_062591540.1	WP_062591540.1	2	PDLC02209	QatA_00001	70.400000000000006	1.0999999999999999E-19	0.9	2	3	20	1.8000000000000001E-4	6.7999999999999995E-7	0.1	566	614	1055	27	74	646	551	654	0.86
FAM_00216	CLU_01696	WP_062591540.1	WP_062591540.1	3	PDLC02209	QatA_00001	70.400000000000006	1.0999999999999999E-19	0.9	1	3	0.3	180	0.65	0	497	521	1055	5	29	646	494	537	0.82
FAM_00216	CLU_01696	WP_062591540.1	WP_062591540.1	4	PDLC02210	QatA_00002	69.400000000000006	1.8000000000000001E-19	4.2	2	2	41.7	4.5E-11	1.6E-13	0.8	750	979	1055	190	390	593	732	1031	0.71
FAM_00216	CLU_01696	WP_062591540.1	WP_062591540.1	5	PDLC02210	QatA_00002	69.400000000000006	1.8000000000000001E-19	4.2	1	2	28.7	3.9000000000000002E-7	1.3999999999999999E-9	0.1	575	615	1055	35	75	593	561	653	0.86
FAM_00216	CLU_01696	WP_062591540.1	WP_105216134.1	1	PDLC02209	QatA_00001	74.5	5.8E-21	1.8	2	2	40.9	9.0999999999999996E-11	3.4000000000000002E-13	0.3	743	963	1046	182	381	646	720	980	0.72
FAM_00216	CLU_01696	WP_062591540.1	WP_105216134.1	2	PDLC02209	QatA_00001	74.5	5.8E-21	1.8	1	2	32.700000000000003	2.7E-8	1E-10	0.1	534	609	1046	5	74	646	531	624	0.83
FAM_00216	CLU_01696	WP_062591540.1	WP_105216134.1	3	PDLC02210	QatA_00002	73.599999999999994	9.9999999999999995E-21	8.1	2	2	41.7	4.6999999999999999E-11	1.7000000000000001E-13	3.1	747	994	1046	188	409	593	733	1019	0.77
FAM_00216	CLU_01696	WP_062591540.1	WP_105216134.1	4	PDLC02210	QatA_00002	73.599999999999994	9.9999999999999995E-21	8.1	1	2	34.5	7.2E-9	2.6000000000000001E-11	0.2	568	610	1046	33	75	593	535	657	0.84
FAM_00216	CLU_01696	WP_062591540.1	WP_105216134.1	5	PDLC02361	PifA	51.3	6.1000000000000005E-14	0.3	1	2	36.200000000000003	2.2999999999999999E-9	9.4999999999999995E-12	0.1	537	623	1046	14	97	720	532	655	0.84
FAM_00216	CLU_01696	WP_062591540.1	WP_105216134.1	6	PDLC02361	PifA	51.3	6.1000000000000005E-14	0.3	2	2	12.9	2.5999999999999999E-2	1.1E-4	0	714	849	1046	133	255	720	676	854	0.69
FAM_00216	CLU_01696	WP_062591540.1	WP_117018811.1	1	PDLC02210	QatA_00002	74.599999999999994	4.9999999999999997E-21	8.6	2	2	41.9	3.9999999999999998E-11	1.4999999999999999E-13	2.2999999999999998	614	839	914	187	387	593	601	894	0.69
FAM_00216	CLU_01696	WP_062591540.1	WP_117018811.1	2	PDLC02210	QatA_00002	74.599999999999994	4.9999999999999997E-21	8.6	1	2	36.4	1.9000000000000001E-9	6.8000000000000001E-12	0.5	439	478	914	35	74	593	408	532	0.91
FAM_00216	CLU_01696	WP_062591540.1	WP_117018811.1	3	PDLC02209	QatA_00001	68	5.4000000000000002E-19	1.5	1	1	63.1	1.6000000000000001E-17	6.1000000000000003E-20	1.4	402	838	914	5	388	646	399	869	0.7
FAM_00216	CLU_01696	WP_062591540.1	WP_117018811.1	4	PDLC02361	PifA	60.7	9.1E-17	1.1000000000000001	1	2	44.2	8.6999999999999997E-12	3.7E-14	0.5	408	552	914	17	157	720	403	574	0.73
FAM_00216	CLU_01696	WP_062591540.1	WP_117018811.1	5	PDLC02361	PifA	60.7	9.1E-17	1.1000000000000001	2	2	14.9	6.4000000000000003E-3	2.6999999999999999E-5	0	611	717	914	160	256	720	545	728	0.78
FAM_00216	CLU_01696	WP_062591540.1	WP_208154858.1	1	PDLC02210	QatA_00002	66.400000000000006	1.6E-18	15.4	3	3	39.6	2.0000000000000001E-10	7.3000000000000002E-13	4.7	695	949	994	188	416	593	679	991	0.72
FAM_00216	CLU_01696	WP_062591540.1	WP_208154858.1	2	PDLC02210	QatA_00002	66.400000000000006	1.6E-18	15.4	2	3	33.799999999999997	1.2E-8	4.3E-11	0.5	511	556	994	31	76	593	494	640	0.83
FAM_00216	CLU_01696	WP_062591540.1	WP_208154858.1	3	PDLC02210	QatA_00002	66.400000000000006	1.6E-18	15.4	1	3	-2.2000000000000002	930	3.4	0.1	277	326	994	413	464	593	271	329	0.78
FAM_00216	CLU_01696	WP_062591540.1	WP_208154858.1	4	PDLC02209	QatA_00001	62.8	2.0000000000000001E-17	2.8	2	2	32.6	2.9000000000000002E-8	1.0999999999999999E-10	0.2	691	909	994	182	379	646	673	964	0.66
FAM_00216	CLU_01696	WP_062591540.1	WP_208154858.1	5	PDLC02209	QatA_00001	62.8	2.0000000000000001E-17	2.8	1	2	30.4	1.3E-7	4.8999999999999996E-10	0.2	479	567	994	5	87	646	476	638	0.81
FAM_00216	CLU_01696	WP_062591540.1	WP_208154858.1	6	PDLC02361	PifA	59.4	2.2E-16	1.2	1	2	41.8	4.6999999999999999E-11	2.0000000000000001E-13	0.2	483	587	994	15	114	720	476	599	0.79
FAM_00216	CLU_01696	WP_062591540.1	WP_208154858.1	7	PDLC02361	PifA	59.4	2.2E-16	1.2	2	2	16.100000000000001	2.7000000000000001E-3	1.1E-5	0	623	798	994	91	256	720	618	865	0.7
FAM_00216	CLU_01697	WP_111708944.1	WP_026452387.1	1	PDLC02209	QatA_00001	62.5	2.6E-17	1.9	2	2	48.1	5.9000000000000001E-13	2.1999999999999999E-15	0.3	656	868	972	170	377	646	628	895	0.74
FAM_00216	CLU_01697	WP_111708944.1	WP_026452387.1	2	PDLC02209	QatA_00001	62.5	2.6E-17	1.9	1	2	13.6	1.6E-2	6.0999999999999999E-5	0.1	251	370	972	3	111	646	249	387	0.76
FAM_00216	CLU_01697	WP_111708944.1	WP_111708944.1	1	PDLC02209	QatA_00001	53.2	1.7E-14	7	2	2	43.5	1.4E-11	5.3000000000000001E-14	0.4	776	988	1094	168	376	646	751	1013	0.68
FAM_00216	CLU_01697	WP_111708944.1	WP_111708944.1	2	PDLC02209	QatA_00001	53.2	1.7E-14	7	1	2	11.3	8.2000000000000003E-2	3.1E-4	1.5	373	565	1094	3	182	646	371	582	0.71
FAM_00216	CLU_01697	WP_111708944.1	WP_166124921.1	1	PDLC02209	QatA_00001	55.4	3.6000000000000001E-15	8.5	2	2	47.8	7.1E-13	2.7000000000000001E-15	1.5	782	986	1104	190	377	646	740	1079	0.74
FAM_00216	CLU_01697	WP_111708944.1	WP_166124921.1	2	PDLC02209	QatA_00001	55.4	3.6000000000000001E-15	8.5	1	2	11.1	9.5000000000000001E-2	3.5E-4	0	361	443	1104	2	73	646	360	480	0.75
FAM_00216	CLU_01697	WP_111708944.1	WP_215938542.1	1	PDLC02209	QatA_00001	58.6	3.8999999999999998E-16	8.4	2	2	50	1.4999999999999999E-13	5.6000000000000003E-16	2.2000000000000002	741	950	1067	179	377	646	697	978	0.72
FAM_00216	CLU_01697	WP_111708944.1	WP_215938542.1	2	PDLC02209	QatA_00001	58.6	3.8999999999999998E-16	8.4	1	2	11.9	5.2999999999999999E-2	2.0000000000000001E-4	0.5	327	455	1067	3	119	646	325	537	0.63
FAM_00216	CLU_01698	WP_205723160.1	WP_205723160.1
FAM_00217	CLU_01699	WP_121048163.1	WP_121048163.1
FAM_00217	CLU_01699	WP_121048163.1	WP_128197744.1
FAM_00217	CLU_01700	WP_130935676.1	WP_130935676.1
FAM_00217	CLU_01700	WP_130935676.1	WP_224528292.1
FAM_00217	CLU_01701	WP_228251537.1	WP_228251537.1
FAM_00218	CLU_01702	WP_122791452.1	WP_087185467.1
FAM_00218	CLU_01702	WP_122791452.1	WP_087388016.1
FAM_00218	CLU_01702	WP_122791452.1	WP_122791452.1
FAM_00218	CLU_01703	WP_087369461.1	WP_087369461.1
FAM_00218	CLU_01704	WP_204870962.1	WP_204870962.1
FAM_00219	CLU_01705	WP_129147712.1	WP_129147712.1
FAM_00219	CLU_01705	WP_129147712.1	WP_206445945.1
FAM_00219	CLU_01706	WP_226978791.1	WP_153576492.1
FAM_00219	CLU_01706	WP_226978791.1	WP_226978791.1
FAM_00219	CLU_01707	WP_207498076.1	WP_207498076.1
FAM_00220	CLU_01708	WP_135221483.1	WP_099715398.1
FAM_00220	CLU_01708	WP_135221483.1	WP_135221483.1
FAM_00220	CLU_01708	WP_135221483.1	WP_230605660.1
FAM_00220	CLU_01709	WP_179314398.1	WP_083677127.1
FAM_00220	CLU_01709	WP_179314398.1	WP_179314398.1
FAM_00220	CLU_01710	WP_165930061.1	WP_165930061.1
FAM_00221	CLU_01711	WP_135595871.1	WP_135595871.1
FAM_00221	CLU_01712	WP_146661047.1	WP_146661047.1
FAM_00221	CLU_01713	WP_205622076.1	WP_205622076.1
FAM_00222	CLU_01714	WP_136794316.1	WP_136794316.1
FAM_00222	CLU_01715	WP_143515675.1	WP_143515675.1
FAM_00222	CLU_01716	WP_209353262.1	WP_209353262.1
FAM_00223	CLU_01717	WP_136987160.1	WP_016790541.1
FAM_00223	CLU_01717	WP_136987160.1	WP_017032698.1
FAM_00223	CLU_01717	WP_136987160.1	WP_031781760.1
FAM_00223	CLU_01717	WP_136987160.1	WP_061021670.1
FAM_00223	CLU_01717	WP_136987160.1	WP_101226639.1
FAM_00223	CLU_01717	WP_136987160.1	WP_102539576.1
FAM_00223	CLU_01717	WP_136987160.1	WP_136987160.1
FAM_00223	CLU_01717	WP_136987160.1	WP_182241482.1
FAM_00223	CLU_01717	WP_136987160.1	WP_182242192.1
FAM_00223	CLU_01718	WP_135795415.1	WP_135795415.1
FAM_00223	CLU_01719	WP_188365285.1	WP_188365285.1
FAM_00224	CLU_01720	WP_144400272.1	WP_012617761.1	1	PDLC02419	SIR2-PNTD1-PNTD2	113.9	7.3999999999999989E-33	0.1	1	1	108.4	3.2999999999999999E-31	2.7000000000000001E-33	0.1	19	248	597	5	245	558	15	260	0.85
FAM_00224	CLU_01720	WP_144400272.1	WP_012617761.1	2	PDLC02401	pAgo-associated_WP_005988489.1	92	3.2000000000000001E-26	0	1	1	91.5	4.6000000000000002E-26	3.400000000000001E-28	0	73	247	597	47	217	524	63	282	0.9
FAM_00224	CLU_01720	WP_144400272.1	WP_012617761.1	3	PDLC02420	pAgo_WP_022787370.1	80.8	6.1000000000000005E-23	0	1	1	79.2	1.7999999999999999E-22	6.9999999999999985E-25	0	12	275	597	12	289	1010	3	284	0.81
FAM_00224	CLU_01720	WP_144400272.1	WP_012617761.1	4	PDLC02384	pAgo_WP_028223139.1	72.5	1.8999999999999999E-20	0	1	1	71.400000000000006	3.9999999999999998E-20	4.6000000000000002E-23	0	71	231	597	88	238	1030	17	254	0.88
FAM_00224	CLU_01720	WP_144400272.1	WP_105855922.1	1	PDLC02419	SIR2-PNTD1-PNTD2	94.3	6.3000000000000001E-27	0	2	2	79.3	2.2999999999999998E-22	1.9000000000000001E-24	0	71	258	587	75	265	558	66	297	0.8
FAM_00224	CLU_01720	WP_144400272.1	WP_105855922.1	2	PDLC02419	SIR2-PNTD1-PNTD2	94.3	6.3000000000000001E-27	0	1	2	12.9	2.8000000000000001E-2	2.3000000000000001E-4	0	14	47	587	3	36	558	12	48	0.88
FAM_00224	CLU_01720	WP_144400272.1	WP_105855922.1	3	PDLC02401	pAgo-associated_WP_005988489.1	78.8	3.1000000000000001E-22	0	1	1	78.400000000000006	4.2000000000000002E-22	3.1E-24	0	69	241	587	46	214	524	65	293	0.81
FAM_00224	CLU_01720	WP_144400272.1	WP_105855922.1	4	PDLC02420	pAgo_WP_022787370.1	56.9	9.8999999999999992E-16	0	1	1	55.2	3.1999999999999999E-15	1.1999999999999999E-17	0	107	274	587	114	291	1010	6	282	0.82
FAM_00224	CLU_01720	WP_144400272.1	WP_105855922.1	5	PDLC02384	pAgo_WP_028223139.1	51.7	3.8000000000000002E-14	0	1	1	51.3	5.0999999999999997E-14	5.8000000000000006E-17	0	107	256	587	118	269	1030	68	279	0.85
FAM_00224	CLU_01720	WP_144400272.1	WP_133596710.1	1	PDLC02419	SIR2-PNTD1-PNTD2	95.1	3.5999999999999999E-27	0	2	2	77.2	9.2999999999999999E-22	7.6999999999999995E-24	0	70	241	585	74	241	558	66	293	0.79
FAM_00224	CLU_01720	WP_144400272.1	WP_133596710.1	2	PDLC02419	SIR2-PNTD1-PNTD2	95.1	3.5999999999999999E-27	0	1	2	15.8	3.8E-3	3.1000000000000001E-5	0	14	47	585	3	36	558	12	48	0.89
FAM_00224	CLU_01720	WP_144400272.1	WP_133596710.1	3	PDLC02401	pAgo-associated_WP_005988489.1	78.3	4.6000000000000006E-22	0	1	1	77.900000000000006	6.1000000000000014E-22	4.4999999999999997E-24	0	69	216	585	46	186	524	65	280	0.86
FAM_00224	CLU_01720	WP_144400272.1	WP_133596710.1	4	PDLC02420	pAgo_WP_022787370.1	63.4	1.1E-17	0	1	1	59.5	1.7E-16	6.5999999999999995E-19	0	10	275	585	13	292	1010	5	282	0.79
FAM_00224	CLU_01720	WP_144400272.1	WP_133596710.1	5	PDLC02384	pAgo_WP_028223139.1	52.7	1.7999999999999999E-14	0	1	1	52	2.9999999999999998E-14	3.3999999999999998E-17	0	107	243	585	118	255	1030	67	268	0.85
FAM_00224	CLU_01720	WP_144400272.1	WP_144400272.1	1	PDLC02419	SIR2-PNTD1-PNTD2	86.8	1.1999999999999999E-24	0	2	2	65	4.6000000000000002E-18	3.7999999999999998E-20	0	105	216	585	101	214	558	65	386	0.82
FAM_00224	CLU_01720	WP_144400272.1	WP_144400272.1	2	PDLC02419	SIR2-PNTD1-PNTD2	86.8	1.1999999999999999E-24	0	1	2	19.8	2.3000000000000001E-4	1.9E-6	0	15	50	585	5	40	558	11	56	0.86
FAM_00224	CLU_01720	WP_144400272.1	WP_144400272.1	3	PDLC02401	pAgo-associated_WP_005988489.1	68.400000000000006	4.5000000000000001E-19	0	1	1	67.599999999999994	7.7000000000000004E-19	5.6999999999999996E-21	0	72	214	585	50	185	524	64	233	0.77
FAM_00224	CLU_01720	WP_144400272.1	WP_144400272.1	4	PDLC02420	pAgo_WP_022787370.1	57.9	5.1E-16	0	1	1	54	7.4999999999999996E-15	2.9000000000000003E-17	0	15	225	585	18	232	1010	5	237	0.76
FAM_00224	CLU_01720	WP_144400272.1	WP_144400272.1	5	PDLC02384	pAgo_WP_028223139.1	51	6.1000000000000005E-14	0	2	2	50.1	1.1999999999999999E-13	1.2999999999999999E-16	0	105	231	585	117	242	1030	64	252	0.89
FAM_00224	CLU_01720	WP_144400272.1	WP_144400272.1	6	PDLC02384	pAgo_WP_028223139.1	51	6.1000000000000005E-14	0	1	2	-3.1	1300	1.5	0	17	46	585	21	50	1030	11	56	0.8
FAM_00224	CLU_01720	WP_144400272.1	WP_153151089.1	1	PDLC02419	SIR2-PNTD1-PNTD2	100.4	8.9000000000000002E-29	0	2	2	81.099999999999994	6.3000000000000002E-23	5.2999999999999997E-25	0	69	241	585	73	241	558	65	284	0.8
FAM_00224	CLU_01720	WP_144400272.1	WP_153151089.1	2	PDLC02419	SIR2-PNTD1-PNTD2	100.4	8.9000000000000002E-29	0	1	2	17.2	1.4E-3	1.2E-5	0	14	47	585	3	36	558	12	50	0.89
FAM_00224	CLU_01720	WP_144400272.1	WP_153151089.1	3	PDLC02401	pAgo-associated_WP_005988489.1	81.2	6.0000000000000001E-23	0	1	1	80.7	8.6E-23	6.2999999999999996E-25	0	69	232	585	46	201	524	64	263	0.82
FAM_00224	CLU_01720	WP_144400272.1	WP_153151089.1	4	PDLC02420	pAgo_WP_022787370.1	61.4	4.4999999999999998E-17	0	2	2	54.2	6.3999999999999999E-15	2.4999999999999999E-17	0	107	254	585	114	266	1010	61	282	0.79
FAM_00224	CLU_01720	WP_144400272.1	WP_153151089.1	5	PDLC02420	pAgo_WP_022787370.1	61.4	4.4999999999999998E-17	0	1	2	5.2	4.0999999999999996	1.6E-2	0	9	50	585	12	52	1010	5	58	0.84
FAM_00224	CLU_01720	WP_144400272.1	WP_153151089.1	6	PDLC02384	pAgo_WP_028223139.1	57.4	6.8000000000000001E-16	0	1	1	56.7	1.0999999999999999E-15	1.3E-18	0	107	243	585	118	255	1030	63	286	0.8
FAM_00224	CLU_01721	WP_202820228.1	WP_202820228.1	1	PDLC02401	pAgo-associated_WP_005988489.1	64	1.0000000000000001E-17	0	1	1	63.4	1.5E-17	1.0999999999999999E-19	0	1	96	468	88	185	524	1	113	0.86
FAM_00224	CLU_01721	WP_202820228.1	WP_202820228.1	2	PDLC02419	SIR2-PNTD1-PNTD2	63.3	1.5E-17	0	1	1	63.1	1.8E-17	1.5E-19	0	1	109	468	115	228	558	1	231	0.81
FAM_00224	CLU_01722	WP_221057070.1	WP_221057070.1	1	PDLC02419	SIR2-PNTD1-PNTD2	76.7	1.3000000000000001E-21	0	2	2	62.5	2.7000000000000001E-17	2.1999999999999998E-19	0	113	260	629	102	253	558	106	305	0.87
FAM_00224	CLU_01722	WP_221057070.1	WP_221057070.1	2	PDLC02419	SIR2-PNTD1-PNTD2	76.7	1.3000000000000001E-21	0	1	2	12	5.5E-2	4.6000000000000001E-4	0.1	15	40	629	3	28	558	13	45	0.89
FAM_00224	CLU_01722	WP_221057070.1	WP_221057070.1	3	PDLC02401	pAgo-associated_WP_005988489.1	62.6	2.6E-17	0	1	1	62.1	3.8000000000000001E-17	2.8E-19	0	113	256	629	75	223	524	106	301	0.88
FAM_00224	CLU_01722	WP_221057070.1	WP_221057070.1	4	PDLC02420	pAgo_WP_022787370.1	56.9	9.7999999999999995E-16	0	1	1	54.8	4.2999999999999997E-15	1.6999999999999999E-17	0	18	263	629	19	266	1010	10	285	0.75
FAM_00225	CLU_01723	WP_146911185.1	WP_136473371.1
FAM_00225	CLU_01723	WP_146911185.1	WP_146911185.1
FAM_00225	CLU_01723	WP_146911185.1	WP_153758474.1
FAM_00225	CLU_01723	WP_146911185.1	WP_154677581.1
FAM_00225	CLU_01724	WP_208750674.1	WP_145976202.1
FAM_00225	CLU_01724	WP_208750674.1	WP_208750674.1
FAM_00225	CLU_01725	WP_216114825.1	WP_216114825.1
FAM_00226	CLU_01726	WP_151122049.1	WP_043743632.1
FAM_00226	CLU_01726	WP_151122049.1	WP_146328429.1
FAM_00226	CLU_01726	WP_151122049.1	WP_151122049.1
FAM_00226	CLU_01726	WP_151122049.1	WP_219136382.1
FAM_00226	CLU_01727	WP_198830850.1	WP_198830850.1
FAM_00226	CLU_01728	WP_203569838.1	WP_203569838.1
FAM_00227	CLU_01729	WP_216153575.1	WP_011629528.1
FAM_00227	CLU_01729	WP_216153575.1	WP_017095393.1
FAM_00227	CLU_01729	WP_216153575.1	WP_055003606.1
FAM_00227	CLU_01729	WP_216153575.1	WP_056171511.1
FAM_00227	CLU_01729	WP_216153575.1	WP_059780722.1
FAM_00227	CLU_01729	WP_216153575.1	WP_076419833.1
FAM_00227	CLU_01729	WP_216153575.1	WP_077284560.1
FAM_00227	CLU_01729	WP_216153575.1	WP_078537080.1
FAM_00227	CLU_01729	WP_216153575.1	WP_078607640.1
FAM_00227	CLU_01729	WP_216153575.1	WP_089085122.1
FAM_00227	CLU_01729	WP_216153575.1	WP_090477780.1
FAM_00227	CLU_01729	WP_216153575.1	WP_091343642.1
FAM_00227	CLU_01729	WP_216153575.1	WP_105829488.1
FAM_00227	CLU_01729	WP_216153575.1	WP_113040452.1
FAM_00227	CLU_01729	WP_216153575.1	WP_147048417.1
FAM_00227	CLU_01729	WP_216153575.1	WP_147123503.1
FAM_00227	CLU_01729	WP_216153575.1	WP_150000503.1
FAM_00227	CLU_01729	WP_216153575.1	WP_150564665.1
FAM_00227	CLU_01729	WP_216153575.1	WP_155986105.1
FAM_00227	CLU_01729	WP_216153575.1	WP_158743037.1
FAM_00227	CLU_01729	WP_216153575.1	WP_161383848.1
FAM_00227	CLU_01729	WP_216153575.1	WP_164580908.1
FAM_00227	CLU_01729	WP_216153575.1	WP_168285413.1
FAM_00227	CLU_01729	WP_216153575.1	WP_171393458.1
FAM_00227	CLU_01729	WP_216153575.1	WP_175696837.1
FAM_00227	CLU_01729	WP_216153575.1	WP_192051476.1
FAM_00227	CLU_01729	WP_216153575.1	WP_201909208.1
FAM_00227	CLU_01729	WP_216153575.1	WP_201929347.1
FAM_00227	CLU_01729	WP_216153575.1	WP_202661561.1
FAM_00227	CLU_01729	WP_216153575.1	WP_209397629.1
FAM_00227	CLU_01729	WP_216153575.1	WP_215779028.1
FAM_00227	CLU_01729	WP_216153575.1	WP_216153575.1
FAM_00227	CLU_01729	WP_216153575.1	WP_220496344.1
FAM_00227	CLU_01729	WP_216153575.1	WP_222018881.1
FAM_00227	CLU_01729	WP_216153575.1	WP_224908149.1
FAM_00227	CLU_01729	WP_216153575.1	WP_226157111.1
FAM_00227	CLU_01729	WP_216153575.1	WP_227094801.1
FAM_00227	CLU_01729	WP_216153575.1	WP_228888716.1
FAM_00227	CLU_01729	WP_216153575.1	WP_229527947.1
FAM_00227	CLU_01730	WP_156477397.1	WP_156477397.1
FAM_00227	CLU_01731	WP_218316312.1	WP_218316312.1
FAM_00228	CLU_01732	WP_182041831.1	WP_027376795.1	1	PDLC01734	cluster10	149.19999999999999	1.3E-43	0	1	2	92	2.4000000000000001E-26	9.5000000000000002E-29	0	543	770	1246	271	487	763	496	782	0.8
FAM_00228	CLU_01732	WP_182041831.1	WP_027376795.1	2	PDLC01734	cluster10	149.19999999999999	1.3E-43	0	2	2	54.9	4.1000000000000004E-15	1.6000000000000001E-17	0	940	1096	1246	588	741	763	902	1106	0.73
FAM_00228	CLU_01732	WP_182041831.1	WP_027376795.1	3	PDLC01148	icity0067	113.9	5.8999999999999999E-33	0	2	3	72.599999999999994	1.7999999999999999E-20	4.4999999999999997E-23	0	597	770	1246	293	456	719	467	779	0.75
FAM_00228	CLU_01732	WP_182041831.1	WP_027376795.1	4	PDLC01148	icity0067	113.9	5.8999999999999999E-33	0	3	3	38.5	3.7000000000000001E-10	9.6999999999999991E-13	0	1023	1081	1246	631	687	719	1013	1101	0.8
FAM_00228	CLU_01732	WP_182041831.1	WP_027376795.1	5	PDLC01148	icity0067	113.9	5.8999999999999999E-33	0	1	3	-3.8	2400	6.1	0	222	271	1246	517	566	719	206	280	0.76
FAM_00228	CLU_01732	WP_182041831.1	WP_048041737.1	1	PDLC01734	cluster10	170.8	3.7000000000000001E-50	0	1	2	94.1	5.5000000000000002E-27	2.1999999999999999E-29	0	598	754	1214	342	487	763	379	767	0.79
FAM_00228	CLU_01732	WP_182041831.1	WP_048041737.1	2	PDLC01734	cluster10	170.8	3.7000000000000001E-50	0	2	2	73	1.4000000000000001E-20	5.3999999999999997E-23	0	959	1072	1214	626	736	763	918	1089	0.83
FAM_00228	CLU_01732	WP_182041831.1	WP_048041737.1	3	PDLC01148	icity0067	126.8	7.0999999999999998E-37	0	1	2	71.900000000000006	3.0000000000000003E-20	7.6000000000000002E-23	0	598	753	1214	316	455	719	588	789	0.85
FAM_00228	CLU_01732	WP_182041831.1	WP_048041737.1	4	PDLC01148	icity0067	126.8	7.0999999999999998E-37	0	2	2	52.4	2.3999999999999999E-14	6.1000000000000005E-17	0	961	1057	1214	592	685	719	954	1088	0.88
FAM_00228	CLU_01732	WP_182041831.1	WP_082586977.1	1	PDLC01734	cluster10	201.8	1.5E-59	1.4	1	3	138.80000000000001	1.6999999999999999E-40	6.7999999999999993E-43	0.1	524	763	1231	286	509	763	486	800	0.85
FAM_00228	CLU_01732	WP_182041831.1	WP_082586977.1	2	PDLC01734	cluster10	201.8	1.5E-59	1.4	3	3	43.6	9.9999999999999994E-12	4.1000000000000002E-14	0	1023	1080	1231	665	720	763	1017	1103	0.83
FAM_00228	CLU_01732	WP_182041831.1	WP_082586977.1	3	PDLC01734	cluster10	201.8	1.5E-59	1.4	2	3	16.600000000000001	1.5E-3	6.1E-6	0.1	868	955	1231	547	638	763	837	969	0.77
FAM_00228	CLU_01732	WP_182041831.1	WP_082586977.1	4	PDLC01148	icity0067	143.30000000000001	7.6000000000000003E-42	0.2	1	3	107.5	5.0999999999999997E-31	1.3E-33	0	521	762	1231	260	477	719	453	775	0.74
FAM_00228	CLU_01732	WP_182041831.1	WP_082586977.1	5	PDLC01148	icity0067	143.30000000000001	7.6000000000000003E-42	0.2	3	3	32	3.4E-8	8.8000000000000006E-11	0	1025	1096	1231	631	697	719	1020	1103	0.83
FAM_00228	CLU_01732	WP_182041831.1	WP_082586977.1	6	PDLC01148	icity0067	143.30000000000001	7.6000000000000003E-42	0.2	2	3	-0.8	280	0.73	0.1	896	955	1231	538	602	719	837	966	0.8
FAM_00228	CLU_01732	WP_182041831.1	WP_109265049.1	1	PDLC01734	cluster10	153.4	6.4000000000000001E-45	0.1	1	2	99.4	1.3999999999999999E-28	5.4999999999999996E-31	0	526	771	1272	247	488	763	494	784	0.75
FAM_00228	CLU_01732	WP_182041831.1	WP_109265049.1	2	PDLC01734	cluster10	153.4	6.4000000000000001E-45	0.1	2	2	51.9	3.2999999999999998E-14	1.2999999999999999E-16	0	956	1103	1272	580	723	763	917	1128	0.68
FAM_00228	CLU_01732	WP_182041831.1	WP_109265049.1	3	PDLC01148	icity0067	124.2	4.3000000000000002E-36	0	1	2	81.3	4.1000000000000003E-23	1.1000000000000001E-25	0	508	772	1272	221	458	719	465	780	0.72
FAM_00228	CLU_01732	WP_182041831.1	WP_109265049.1	4	PDLC01148	icity0067	124.2	4.3000000000000002E-36	0	2	2	40.5	8.9999999999999999E-11	2.2999999999999998E-13	0	1040	1098	1272	625	682	719	1030	1124	0.82
FAM_00228	CLU_01732	WP_182041831.1	WP_124978788.1	1	PDLC01734	cluster10	145	2.3E-42	0	1	2	81.099999999999994	4.7000000000000001E-23	1.8999999999999999E-25	0	626	777	1217	341	488	763	523	802	0.82
FAM_00228	CLU_01732	WP_182041831.1	WP_124978788.1	2	PDLC01734	cluster10	145	2.3E-42	0	2	2	61.5	4.1999999999999998E-17	1.5999999999999999E-19	0	938	1059	1217	594	722	763	906	1079	0.75
FAM_00228	CLU_01732	WP_182041831.1	WP_124978788.1	3	PDLC01148	icity0067	105.9	1.6000000000000001E-30	0	1	2	66.2	1.6E-18	4.2000000000000003E-21	0	625	771	1217	314	451	719	602	788	0.77
FAM_00228	CLU_01732	WP_182041831.1	WP_124978788.1	4	PDLC01148	icity0067	105.9	1.6000000000000001E-30	0	2	2	37.299999999999997	8.9000000000000003E-10	2.2999999999999999E-12	0	1000	1070	1217	628	696	719	932	1090	0.72
FAM_00228	CLU_01732	WP_182041831.1	WP_129717517.1	1	PDLC01734	cluster10	151.19999999999999	3.0999999999999998E-44	0.1	1	2	90.6	6.1999999999999997E-26	2.5000000000000001E-28	0	599	770	1254	321	487	763	548	780	0.82
FAM_00228	CLU_01732	WP_182041831.1	WP_129717517.1	2	PDLC01734	cluster10	151.19999999999999	3.0999999999999998E-44	0.1	2	2	58.3	3.7E-16	1.4999999999999999E-18	0	969	1100	1254	626	744	763	889	1109	0.69
FAM_00228	CLU_01732	WP_182041831.1	WP_129717517.1	3	PDLC01148	icity0067	118.4	2.5000000000000001E-34	0	1	2	74.599999999999994	4.4000000000000001E-21	1.1E-23	0	582	769	1254	277	455	719	464	779	0.76
FAM_00228	CLU_01732	WP_182041831.1	WP_129717517.1	4	PDLC01148	icity0067	118.4	2.5000000000000001E-34	0	2	2	41.3	5.2999999999999998E-11	1.4000000000000001E-13	0	1024	1083	1254	631	688	719	1016	1103	0.79
FAM_00228	CLU_01732	WP_182041831.1	WP_133532120.1	1	PDLC01734	cluster10	195.9	8.9999999999999992E-58	3.3	1	3	143.6	5.9999999999999993E-42	2.4000000000000001E-44	0.4	525	781	1230	287	526	763	483	831	0.8
FAM_00228	CLU_01732	WP_182041831.1	WP_133532120.1	2	PDLC01734	cluster10	195.9	8.9999999999999992E-58	3.3	3	3	42.5	2.3000000000000001E-11	9.1000000000000004E-14	0.1	1022	1080	1230	665	721	763	1000	1102	0.77
FAM_00228	CLU_01732	WP_182041831.1	WP_133532120.1	3	PDLC01734	cluster10	195.9	8.9999999999999992E-58	3.3	2	3	8.9	0.34	1.2999999999999999E-3	0	868	928	1230	550	608	763	840	954	0.77
FAM_00228	CLU_01732	WP_182041831.1	WP_133532120.1	4	PDLC01148	icity0067	150.80000000000001	4.0999999999999989E-44	0.2	1	2	116.8	7.7999999999999998E-34	1.9999999999999999E-36	0.1	464	785	1230	214	499	719	460	849	0.73
FAM_00228	CLU_01732	WP_182041831.1	WP_133532120.1	5	PDLC01148	icity0067	150.80000000000001	4.0999999999999989E-44	0.2	2	2	31.6	4.6000000000000002E-8	1.2E-10	0	1024	1096	1230	631	698	719	1013	1102	0.84
FAM_00228	CLU_01732	WP_182041831.1	WP_143731803.1	1	PDLC01734	cluster10	206.2	7.0000000000000006E-61	3.7	1	2	148.30000000000001	2.2E-43	8.8000000000000004E-46	0.3	491	794	1232	251	532	763	479	812	0.81
FAM_00228	CLU_01732	WP_182041831.1	WP_143731803.1	2	PDLC01734	cluster10	206.2	7.0000000000000006E-61	3.7	2	2	55.6	2.5E-15	9.8999999999999997E-18	0.3	884	1080	1232	549	719	763	868	1102	0.69
FAM_00228	CLU_01732	WP_182041831.1	WP_143731803.1	3	PDLC01148	icity0067	137.30000000000001	4.8999999999999997E-40	0.1	1	3	104.8	3.2000000000000003E-30	8.2E-33	0	472	765	1232	216	474	719	467	793	0.71
FAM_00228	CLU_01732	WP_182041831.1	WP_143731803.1	4	PDLC01148	icity0067	137.30000000000001	4.8999999999999997E-40	0.1	3	3	28.8	3.3000000000000002E-7	8.3999999999999999E-10	0	1026	1079	1232	631	682	719	1010	1103	0.85
FAM_00228	CLU_01732	WP_182041831.1	WP_143731803.1	5	PDLC01148	icity0067	137.30000000000001	4.8999999999999997E-40	0.1	2	3	-0.9	300	0.78	0	875	965	1232	510	598	719	828	974	0.63
FAM_00228	CLU_01732	WP_182041831.1	WP_146535599.1	1	PDLC01734	cluster10	173.8	4.4E-51	0.1	1	2	98.1	3.5E-28	1.3999999999999999E-30	0	597	748	1213	343	488	763	590	760	0.85
FAM_00228	CLU_01732	WP_182041831.1	WP_146535599.1	2	PDLC01734	cluster10	173.8	4.4E-51	0.1	2	2	73.2	1.2E-20	4.7000000000000001E-23	0.1	922	1071	1213	584	738	763	893	1083	0.77
FAM_00228	CLU_01732	WP_182041831.1	WP_146535599.1	3	PDLC01148	icity0067	122	2E-35	0	1	2	75.5	2.3E-21	5.9999999999999999E-24	0	597	743	1213	317	452	719	587	758	0.84
FAM_00228	CLU_01732	WP_182041831.1	WP_146535599.1	4	PDLC01148	icity0067	122	2E-35	0	2	2	44.2	7.1E-12	1.7999999999999999E-14	0	955	1054	1213	592	685	719	936	1071	0.82
FAM_00228	CLU_01732	WP_182041831.1	WP_150904670.1	1	PDLC01734	cluster10	176.3	8.0000000000000001E-52	1.1000000000000001	1	2	128	3.0999999999999999E-37	1.2000000000000001E-39	0.3	587	778	1207	342	525	763	356	813	0.79
FAM_00228	CLU_01732	WP_182041831.1	WP_150904670.1	2	PDLC01734	cluster10	176.3	8.0000000000000001E-52	1.1000000000000001	2	2	44.9	4.1999999999999999E-12	1.7E-14	0	860	1048	1207	553	718	763	835	1069	0.68
FAM_00228	CLU_01732	WP_182041831.1	WP_150904670.1	3	PDLC01148	icity0067	130.69999999999999	4.6999999999999989E-38	0.6	1	2	106.1	1.2999999999999999E-30	3.4999999999999999E-33	0.3	528	809	1207	268	525	719	470	839	0.76
FAM_00228	CLU_01732	WP_182041831.1	WP_150904670.1	4	PDLC01148	icity0067	130.69999999999999	4.6999999999999989E-38	0.6	2	2	22.6	2.4000000000000001E-5	6.1999999999999999E-8	0	995	1048	1207	631	682	719	987	1070	0.77
FAM_00228	CLU_01732	WP_182041831.1	WP_182041831.1	1	PDLC01734	cluster10	194	3.4000000000000002E-57	20.2	1	2	136.5	8.4999999999999998E-40	3.4000000000000002E-42	9.6999999999999993	339	786	1172	116	531	763	316	817	0.71
FAM_00228	CLU_01732	WP_182041831.1	WP_182041831.1	2	PDLC01734	cluster10	194	3.4000000000000002E-57	20.2	2	2	62.7	1.8E-17	7.1999999999999995E-20	2.9	822	1026	1172	533	728	763	814	1037	0.74
FAM_00228	CLU_01732	WP_182041831.1	WP_182041831.1	3	PDLC01148	icity0067	132.30000000000001	1.5999999999999999E-38	12	1	2	109.7	1.1E-31	2.8E-34	8.4	391	841	1172	150	556	719	346	872	0.72
FAM_00228	CLU_01732	WP_182041831.1	WP_182041831.1	4	PDLC01148	icity0067	132.30000000000001	1.5999999999999999E-38	12	2	2	23.9	9.5999999999999996E-6	2.4999999999999999E-8	0.1	957	1012	1172	625	678	719	899	1034	0.75
FAM_00228	CLU_01732	WP_182041831.1	WP_186563670.1	1	PDLC01734	cluster10	155.80000000000001	1.2999999999999999E-45	0.1	1	2	90	9.9999999999999992E-26	3.9999999999999999E-28	0	622	775	1218	337	486	763	410	782	0.74
FAM_00228	CLU_01732	WP_182041831.1	WP_186563670.1	2	PDLC01734	cluster10	155.80000000000001	1.2999999999999999E-45	0.1	2	2	63	1.3999999999999999E-17	5.4999999999999996E-20	0	937	1064	1218	592	726	763	905	1094	0.74
FAM_00228	CLU_01732	WP_182041831.1	WP_186563670.1	3	PDLC01148	icity0067	107.5	4.8999999999999994E-31	0	1	2	67.2	7.7000000000000004E-19	1.9999999999999998E-21	0	627	771	1218	316	451	719	519	782	0.85
FAM_00228	CLU_01732	WP_182041831.1	WP_186563670.1	4	PDLC01148	icity0067	107.5	4.8999999999999994E-31	0	2	2	37.700000000000003	6.3999999999999996E-10	1.6E-12	0	1003	1071	1218	630	696	719	954	1093	0.72
FAM_00228	CLU_01732	WP_182041831.1	WP_189585153.1	1	PDLC01734	cluster10	143	9.2999999999999995E-42	0	1	2	86.9	8.4999999999999998E-25	3.3999999999999997E-27	0	546	770	1247	274	487	763	498	780	0.71
FAM_00228	CLU_01732	WP_182041831.1	WP_189585153.1	2	PDLC01734	cluster10	143	9.2999999999999995E-42	0	2	2	53.8	8.7999999999999994E-15	3.5000000000000002E-17	0	941	1096	1247	589	740	763	924	1109	0.66
FAM_00228	CLU_01732	WP_182041831.1	WP_189585153.1	3	PDLC01148	icity0067	115.5	1.9E-33	0	1	2	73.400000000000006	9.9999999999999995E-21	2.6E-23	0	509	770	1247	221	456	719	437	779	0.71
FAM_00228	CLU_01732	WP_182041831.1	WP_189585153.1	4	PDLC01148	icity0067	115.5	1.9E-33	0	2	2	39.4	2.0000000000000001E-10	5.2000000000000001E-13	0	1024	1077	1247	631	683	719	1012	1103	0.83
FAM_00228	CLU_01732	WP_182041831.1	WP_198162500.1	1	PDLC01734	cluster10	154.5	2.9999999999999989E-45	0	1	2	99	1.9E-28	7.5999999999999999E-31	0	614	760	1250	343	486	763	601	774	0.89
FAM_00228	CLU_01732	WP_182041831.1	WP_198162500.1	2	PDLC01734	cluster10	154.5	2.9999999999999989E-45	0	2	2	53.3	1.1999999999999999E-14	4.9000000000000001E-17	0	921	1062	1250	579	717	763	887	1075	0.76
FAM_00228	CLU_01732	WP_182041831.1	WP_198162500.1	3	PDLC01148	icity0067	114.6	3.6000000000000003E-33	0	1	2	77.3	6.7000000000000009E-22	1.7E-24	0	614	763	1250	317	458	719	605	769	0.85
FAM_00228	CLU_01732	WP_182041831.1	WP_198162500.1	4	PDLC01148	icity0067	114.6	3.6000000000000003E-33	0	2	2	35	4.2999999999999996E-9	1.1000000000000001E-11	0	997	1060	1250	617	679	719	931	1076	0.78
FAM_00228	CLU_01732	WP_182041831.1	WP_201743828.1	1	PDLC01734	cluster10	153.1	7.9999999999999999E-45	0	2	3	89.3	1.6000000000000001E-25	6.5000000000000004E-28	0	590	747	1196	342	488	763	584	802	0.83
FAM_00228	CLU_01732	WP_182041831.1	WP_201743828.1	2	PDLC01734	cluster10	153.1	7.9999999999999999E-45	0	3	3	60.7	7.0000000000000003E-17	2.8E-19	0	922	1048	1196	616	736	763	895	1057	0.79
FAM_00228	CLU_01732	WP_182041831.1	WP_201743828.1	3	PDLC01734	cluster10	153.1	7.9999999999999999E-45	0	1	3	-2.1	700	2.8	0	377	493	1196	147	247	763	365	498	0.56000000000000005
FAM_00228	CLU_01732	WP_182041831.1	WP_201743828.1	4	PDLC01148	icity0067	109.4	1.3E-31	0	1	2	74.2	5.8E-21	1.5E-23	0	590	739	1196	316	449	719	575	783	0.87
FAM_00228	CLU_01732	WP_182041831.1	WP_201743828.1	5	PDLC01148	icity0067	109.4	1.3E-31	0	2	2	32.9	1.9000000000000001E-8	4.8999999999999999E-11	0	954	1030	1196	607	682	719	918	1051	0.73
FAM_00228	CLU_01732	WP_182041831.1	WP_201929346.1	1	PDLC01734	cluster10	165.8	1.1000000000000001E-48	0	1	2	103.8	6.6000000000000006E-30	2.5999999999999997E-32	0	633	784	1275	342	488	763	623	807	0.9
FAM_00228	CLU_01732	WP_182041831.1	WP_201929346.1	2	PDLC01734	cluster10	165.8	1.1000000000000001E-48	0	2	2	59.7	1.4000000000000001E-16	5.4999999999999996E-19	0	969	1102	1275	588	719	763	924	1126	0.76
FAM_00228	CLU_01732	WP_182041831.1	WP_201929346.1	3	PDLC01148	icity0067	121.9	2.1E-35	0	1	2	81.400000000000006	3.9999999999999998E-23	9.9999999999999992E-26	0	625	776	1275	308	449	719	502	802	0.69
FAM_00228	CLU_01732	WP_182041831.1	WP_201929346.1	4	PDLC01148	icity0067	121.9	2.1E-35	0	2	2	38.299999999999997	4.3000000000000001E-10	1.1E-12	0	1040	1100	1275	622	681	719	1020	1123	0.82
FAM_00228	CLU_01732	WP_182041831.1	WP_209787916.1	1	PDLC01734	cluster10	188.6	1.5000000000000001E-55	20.6	1	2	132.9	9.9999999999999996E-39	4.1000000000000001E-41	9.6999999999999993	333	758	1172	97	504	763	312	813	0.7
FAM_00228	CLU_01732	WP_182041831.1	WP_209787916.1	2	PDLC01734	cluster10	188.6	1.5000000000000001E-55	20.6	2	2	60.8	6.6E-17	2.6000000000000001E-19	3.3	820	1026	1172	531	728	763	806	1038	0.75
FAM_00228	CLU_01732	WP_182041831.1	WP_209787916.1	3	PDLC01148	icity0067	122.5	1.4999999999999999E-35	13	1	2	101.7	2.8000000000000002E-29	7.2999999999999994E-32	8.5	391	835	1172	150	551	719	325	872	0.7
FAM_00228	CLU_01732	WP_182041831.1	WP_209787916.1	4	PDLC01148	icity0067	122.5	1.4999999999999999E-35	13	2	2	23	1.9000000000000001E-5	4.8E-8	0.1	957	1012	1172	625	678	719	895	1034	0.73
FAM_00228	CLU_01732	WP_182041831.1	WP_218916503.1	1	PDLC01734	cluster10	167.1	4.5999999999999998E-49	0	1	2	95	3.0999999999999998E-27	1.2E-29	0	568	723	1156	346	490	763	350	768	0.83
FAM_00228	CLU_01732	WP_182041831.1	WP_218916503.1	2	PDLC01734	cluster10	167.1	4.5999999999999998E-49	0	2	2	69.7	1.3000000000000001E-19	5.2E-22	0	901	1013	1156	625	736	763	860	1023	0.88
FAM_00228	CLU_01732	WP_182041831.1	WP_218916503.1	3	PDLC01148	icity0067	130.9	3.9999999999999998E-38	0	1	2	77.900000000000006	4.5000000000000008E-22	1.1999999999999999E-24	0	568	743	1156	320	475	719	555	763	0.79
FAM_00228	CLU_01732	WP_182041831.1	WP_218916503.1	4	PDLC01148	icity0067	130.9	3.9999999999999998E-38	0	2	2	50.7	7.7E-14	2E-16	0	903	995	1156	591	682	719	881	1019	0.88
FAM_00228	CLU_01732	WP_182041831.1	WP_222019380.1	1	PDLC01734	cluster10	160.6	4.5E-47	0	1	2	102.1	2.1999999999999999E-29	8.7999999999999989E-32	0	553	710	1202	335	487	763	538	719	0.88
FAM_00228	CLU_01732	WP_182041831.1	WP_222019380.1	2	PDLC01734	cluster10	160.6	4.5E-47	0	2	2	56.2	1.6E-15	6.3000000000000004E-18	0	897	1028	1202	589	718	763	848	1053	0.69
FAM_00228	CLU_01732	WP_182041831.1	WP_222019380.1	3	PDLC01148	icity0067	119	1.7E-34	0.1	1	2	79.2	1.7999999999999999E-22	4.6999999999999995E-25	0	546	702	1202	302	448	719	531	715	0.81
FAM_00228	CLU_01732	WP_182041831.1	WP_222019380.1	4	PDLC01148	icity0067	119	1.7E-34	0.1	2	2	37.5	7.2999999999999996E-10	1.9E-12	0	967	1028	1202	622	682	719	914	1052	0.81
FAM_00228	CLU_01732	WP_182041831.1	WP_222635284.1	1	PDLC01734	cluster10	148.30000000000001	2.2E-43	0	1	2	96.9	8.2000000000000005E-28	3.3000000000000003E-30	0	583	729	1221	342	485	763	573	736	0.88
FAM_00228	CLU_01732	WP_182041831.1	WP_222635284.1	2	PDLC01734	cluster10	148.30000000000001	2.2E-43	0	2	2	49.2	2.0999999999999999E-13	8.2000000000000001E-16	0	901	1037	1221	588	722	763	836	1049	0.79
FAM_00228	CLU_01732	WP_182041831.1	WP_222635284.1	3	PDLC01148	icity0067	111.1	4.0999999999999998E-32	0	1	2	78.3	3.3000000000000001E-22	8.5999999999999995E-25	0	582	734	1221	315	459	719	573	738	0.85
FAM_00228	CLU_01732	WP_182041831.1	WP_222635284.1	4	PDLC01148	icity0067	111.1	4.0999999999999998E-32	0	2	2	30.5	9.5999999999999999E-8	2.5000000000000002E-10	0	975	1031	1221	625	680	719	923	1046	0.84
FAM_00228	CLU_01732	WP_182041831.1	WP_227094800.1	1	PDLC01734	cluster10	165.4	1.5999999999999999E-48	0	1	2	103.5	7.9999999999999993E-30	3.2000000000000002E-32	0	633	784	1275	342	488	763	622	807	0.89
FAM_00228	CLU_01732	WP_182041831.1	WP_227094800.1	2	PDLC01734	cluster10	165.4	1.5999999999999999E-48	0	2	2	59.6	1.5E-16	5.9999999999999999E-19	0	969	1103	1275	588	720	763	925	1128	0.77
FAM_00228	CLU_01732	WP_182041831.1	WP_227094800.1	3	PDLC01148	icity0067	122.2	1.8000000000000001E-35	0	1	2	81.599999999999994	3.4000000000000001E-23	8.8000000000000003E-26	0	525	776	1275	222	449	719	501	802	0.69
FAM_00228	CLU_01732	WP_182041831.1	WP_227094800.1	4	PDLC01148	icity0067	122.2	1.8000000000000001E-35	0	2	2	38.299999999999997	4.2E-10	1.1E-12	0	1040	1100	1275	622	681	719	1020	1124	0.82
FAM_00228	CLU_01732	WP_182041831.1	WP_229510735.1	1	PDLC01734	cluster10	168.8	1.4E-49	0	1	2	109.7	1.1E-31	4.3999999999999998E-34	0	631	790	1281	334	488	763	616	799	0.91
FAM_00228	CLU_01732	WP_182041831.1	WP_229510735.1	2	PDLC01734	cluster10	168.8	1.4E-49	0	2	2	56.9	9.8999999999999992E-16	3.9E-18	0	975	1108	1281	588	719	763	962	1136	0.75
FAM_00228	CLU_01732	WP_182041831.1	WP_229510735.1	3	PDLC01148	icity0067	127.8	3.7E-37	0	1	2	87.8	4.3999999999999986E-25	1.0999999999999999E-27	0	628	788	1281	305	455	719	504	799	0.84
FAM_00228	CLU_01732	WP_182041831.1	WP_229510735.1	4	PDLC01148	icity0067	127.8	3.7E-37	0	2	2	37.700000000000003	6.5000000000000003E-10	1.7E-12	0	1045	1117	1281	621	690	719	1032	1133	0.77
FAM_00228	CLU_01733	WP_191184966.1	WP_062542953.1	1	PDLC01734	cluster10	152.9	9.1000000000000003E-45	0.3	1	2	94.5	4.2000000000000003E-27	1.6000000000000001E-29	0.1	662	927	1329	273	519	763	650	966	0.76
FAM_00228	CLU_01733	WP_191184966.1	WP_062542953.1	2	PDLC01734	cluster10	152.9	9.1000000000000003E-45	0.3	2	2	56.2	1.6E-15	6.3000000000000004E-18	0	1012	1160	1329	563	724	763	997	1174	0.81
FAM_00228	CLU_01733	WP_191184966.1	WP_062542953.1	3	PDLC01148	icity0067	126.7	7.9999999999999989E-37	0	1	2	83.3	9.9999999999999996E-24	2.6000000000000001E-26	0	671	921	1329	256	482	719	640	946	0.71
FAM_00228	CLU_01733	WP_191184966.1	WP_062542953.1	4	PDLC01148	icity0067	126.7	7.9999999999999989E-37	0	2	2	40.9	6.8999999999999994E-11	1.7999999999999999E-13	0	1051	1159	1329	580	686	719	1023	1172	0.78
FAM_00228	CLU_01733	WP_191184966.1	WP_065720106.1	1	PDLC01734	cluster10	151.5	2.5000000000000002E-44	6.5	1	2	109.6	1.2E-31	4.7E-34	0.9	660	920	1325	272	517	763	590	936	0.79
FAM_00228	CLU_01733	WP_191184966.1	WP_065720106.1	2	PDLC01734	cluster10	151.5	2.5000000000000002E-44	6.5	2	2	44.4	6.0000000000000003E-12	2.3999999999999999E-14	0.5	1010	1154	1325	565	722	763	995	1175	0.78
FAM_00228	CLU_01733	WP_191184966.1	WP_065720106.1	3	PDLC01148	icity0067	124.2	4.3999999999999999E-36	0.7	1	2	96.6	9.7000000000000016E-28	2.4999999999999999E-30	0.1	666	922	1325	253	488	719	568	931	0.78
FAM_00228	CLU_01733	WP_191184966.1	WP_065720106.1	4	PDLC01148	icity0067	124.2	4.3999999999999999E-36	0.7	2	2	25.7	2.7E-6	6.9999999999999998E-9	0.1	1057	1158	1325	591	689	719	1018	1168	0.73
FAM_00228	CLU_01733	WP_191184966.1	WP_150452112.1	1	PDLC01734	cluster10	144.4	3.5000000000000002E-42	11.5	1	2	92	2.4000000000000001E-26	9.5999999999999997E-29	5.4	664	940	1337	272	527	763	606	1012	0.73
FAM_00228	CLU_01733	WP_191184966.1	WP_150452112.1	2	PDLC01734	cluster10	144.4	3.5000000000000002E-42	11.5	2	2	55.7	2.3999999999999999E-15	9.3999999999999993E-18	0.4	1022	1168	1337	565	724	763	1004	1183	0.77
FAM_00228	CLU_01733	WP_191184966.1	WP_150452112.1	3	PDLC01148	icity0067	119.9	9.1999999999999996E-35	10.3	1	1	116.2	1.2E-33	3.0999999999999999E-36	10.3	575	1168	1337	175	687	719	566	1180	0.68
FAM_00228	CLU_01733	WP_191184966.1	WP_173778220.1	1	PDLC01734	cluster10	143.69999999999999	5.6999999999999999E-42	14.6	1	1	135.69999999999999	1.5000000000000001E-39	5.7999999999999993E-42	14.6	597	1161	1329	210	725	763	580	1180	0.69
FAM_00228	CLU_01733	WP_191184966.1	WP_173778220.1	2	PDLC01148	icity0067	120.3	6.6999999999999992E-35	8.6	1	1	116.7	8.3000000000000005E-34	2.1999999999999999E-36	8.6	574	1163	1329	178	690	719	559	1177	0.66
FAM_00228	CLU_01733	WP_191184966.1	WP_191184966.1	1	PDLC01734	cluster10	148.4	2.2E-43	0.1	1	2	95.2	2.6999999999999999E-27	1.1E-29	0	637	868	1276	283	504	763	558	890	0.76
FAM_00228	CLU_01733	WP_191184966.1	WP_191184966.1	2	PDLC01734	cluster10	148.4	2.2E-43	0.1	2	2	50.7	7.4999999999999996E-14	2.9999999999999999E-16	0	1014	1103	1276	626	718	763	966	1122	0.8
FAM_00228	CLU_01733	WP_191184966.1	WP_191184966.1	3	PDLC01148	icity0067	123.3	8.1999999999999989E-36	0	1	2	88.2	3.5000000000000002E-25	9.1000000000000004E-28	0	546	869	1276	182	474	719	535	946	0.71
FAM_00228	CLU_01733	WP_191184966.1	WP_191184966.1	4	PDLC01148	icity0067	123.3	8.1999999999999989E-36	0	2	2	32.9	1.7999999999999999E-8	4.8000000000000002E-11	0	1051	1110	1276	631	687	719	1037	1125	0.82
FAM_00228	CLU_01733	WP_191184966.1	WP_194535043.1	1	PDLC01734	cluster10	148.4	2.1000000000000001E-43	3.9	1	2	102.6	1.5000000000000001E-29	6.0999999999999996E-32	0.6	628	893	1298	272	518	763	570	925	0.78
FAM_00228	CLU_01733	WP_191184966.1	WP_194535043.1	2	PDLC01734	cluster10	148.4	2.1000000000000001E-43	3.9	2	2	46.7	1.1999999999999999E-12	4.7999999999999999E-15	0.1	1012	1129	1298	610	724	763	978	1145	0.76
FAM_00228	CLU_01733	WP_191184966.1	WP_194535043.1	3	PDLC01148	icity0067	126	1.2E-36	1.1000000000000001	1	2	94	5.9000000000000012E-27	1.5000000000000001E-29	0.3	582	899	1298	218	493	719	537	911	0.73
FAM_00228	CLU_01733	WP_191184966.1	WP_194535043.1	4	PDLC01148	icity0067	126	1.2E-36	1.1000000000000001	2	2	30.4	9.9999999999999995E-8	2.7E-10	0	1070	1125	1298	630	684	719	1002	1139	0.86
FAM_00228	CLU_01733	WP_191184966.1	WP_224487518.1	1	PDLC01734	cluster10	148.69999999999999	1.7999999999999999E-43	10.4	1	1	144.80000000000001	2.6E-42	9.9999999999999995E-45	10.4	655	1160	1328	268	725	763	600	1178	0.67
FAM_00228	CLU_01733	WP_191184966.1	WP_224487518.1	2	PDLC01148	icity0067	130.4	5.9999999999999998E-38	6.2	2	2	130.4	5.9999999999999998E-38	1.5000000000000001E-40	6.2	666	1159	1328	254	686	719	600	1175	0.69
FAM_00228	CLU_01733	WP_191184966.1	WP_224487518.1	3	PDLC01148	icity0067	130.4	5.9999999999999998E-38	6.2	1	2	-4	2700	6.9	0	38	77	1328	87	126	719	14	80	0.79
FAM_00228	CLU_01734	WP_165440778.1	WP_165440778.1	1	PDLC01734	cluster10	141.4	2.8000000000000002E-41	0	1	2	94.8	3.5000000000000001E-27	1.4000000000000001E-29	0	431	678	1050	339	572	763	414	718	0.79
FAM_00228	CLU_01734	WP_165440778.1	WP_165440778.1	2	PDLC01734	cluster10	141.4	2.8000000000000002E-41	0	2	2	44.3	6.3000000000000002E-12	2.5000000000000001E-14	0	743	880	1050	574	724	763	734	917	0.69
FAM_00228	CLU_01734	WP_165440778.1	WP_165440778.1	3	PDLC01148	icity0067	121.5	2.9999999999999999E-35	0	1	2	88	4.0000000000000002E-25	1E-27	0	432	633	1050	314	494	719	421	675	0.75
FAM_00228	CLU_01734	WP_165440778.1	WP_165440778.1	4	PDLC01148	icity0067	121.5	2.9999999999999999E-35	0	2	2	31.2	6.1999999999999999E-8	1.5999999999999999E-10	0	823	874	1050	632	682	719	813	900	0.84
FAM_00229	CLU_01735	WP_167469003.1	WP_167469003.1
FAM_00229	CLU_01736	WP_177090341.1	WP_177090341.1
FAM_00229	CLU_01737	WP_208453365.1	WP_208453365.1
FAM_00230	CLU_01738	WP_188319946.1	WP_059014926.1
FAM_00230	CLU_01738	WP_188319946.1	WP_078796335.1
FAM_00230	CLU_01738	WP_188319946.1	WP_094138747.1
FAM_00230	CLU_01738	WP_188319946.1	WP_125021937.1
FAM_00230	CLU_01738	WP_188319946.1	WP_187010305.1
FAM_00230	CLU_01738	WP_188319946.1	WP_188319946.1
FAM_00230	CLU_01738	WP_188319946.1	WP_194739502.1
FAM_00230	CLU_01739	WP_169525093.1	WP_169525093.1
FAM_00230	CLU_01739	WP_169525093.1	WP_199000915.1
FAM_00230	CLU_01740	WP_218754509.1	WP_218754509.1
FAM_00231	CLU_01741	WP_176724459.1	WP_176724459.1	1	PDLC02567	DrmA_00001	360.7	1E-107	0	1	1	360.2	1.4999999999999999E-107	6.8999999999999993E-111	0	27	553	647	592	1119	1750	19	562	0.91
FAM_00231	CLU_01741	WP_176724459.1	WP_176724459.1	2	PDLC02575	DrmA_00009	288.10000000000002	9.5000000000000011E-86	0	1	1	287.7	1.3000000000000001E-85	3.5999999999999987E-89	0	305	553	647	9	237	837	296	561	0.93
FAM_00231	CLU_01741	WP_176724459.1	WP_176724459.1	3	PDLC02571	DrmA_00005	245.1	9.599999999999999E-73	0	1	1	236.6	3.4999999999999997E-70	1.4000000000000001E-73	0	23	552	647	2	549	1282	22	562	0.81
FAM_00231	CLU_01741	WP_176724459.1	WP_176724459.1	4	PDLC02577	DrmA_00011	70.599999999999994	6.6E-20	0	1	1	70.2	9.0000000000000003E-20	1.5E-23	0	491	552	647	4	69	697	488	560	0.91
FAM_00231	CLU_01741	WP_176724459.1	WP_176724459.1	5	PDLC02576	DrmA_00010	52.7	1.3E-14	0	1	1	52.2	1.7999999999999999E-14	3.1000000000000001E-18	0	428	551	647	498	614	1235	416	557	0.79
FAM_00231	CLU_01742	WP_201009300.1	WP_201009300.1	1	PDLC02575	DrmA_00009	340.7	1.2E-101	0	1	1	340.1	1.8E-101	5.2999999999999986E-105	0	334	668	769	8	320	837	326	672	0.95
FAM_00231	CLU_01742	WP_201009300.1	WP_201009300.1	2	PDLC02567	DrmA_00001	314.5	8.9999999999999993E-94	0	1	1	313.7	1.5999999999999999E-93	7.3999999999999985E-97	0	41	665	769	558	1201	1750	28	679	0.83
FAM_00231	CLU_01742	WP_201009300.1	WP_201009300.1	3	PDLC02571	DrmA_00005	212.7	5.7999999999999995E-63	0	2	2	166.3	5.7999999999999992E-49	2.2999999999999999E-52	0	332	626	769	306	596	1282	310	644	0.86
FAM_00231	CLU_01742	WP_201009300.1	WP_201009300.1	4	PDLC02571	DrmA_00005	212.7	5.7999999999999995E-63	0	1	2	42.7	1.2000000000000001E-11	4.8999999999999999E-15	0	32	310	769	3	256	1282	30	331	0.67
FAM_00231	CLU_01742	WP_201009300.1	WP_201009300.1	5	PDLC02577	DrmA_00011	97.3	5.7000000000000004E-28	0	1	1	96.7	8.3000000000000013E-28	1.3999999999999999E-31	0	528	667	769	6	156	697	522	678	0.87
FAM_00231	CLU_01742	WP_201009300.1	WP_201009300.1	6	PDLC02576	DrmA_00010	53.1	9.7999999999999999E-15	0	1	1	52.6	1.4E-14	2.3000000000000001E-18	0	441	623	769	479	658	1235	386	652	0.71
FAM_00231	CLU_01743	WP_229873600.1	WP_229873600.1	1	PDLC02571	DrmA_00005	193.1	4.8999999999999987E-57	9.8000000000000007	2	2	108.6	1.6000000000000001E-31	6.3999999999999996E-35	0.1	263	442	463	282	447	1282	255	446	0.89
FAM_00231	CLU_01743	WP_229873600.1	WP_229873600.1	2	PDLC02571	DrmA_00005	193.1	4.8999999999999987E-57	9.8000000000000007	1	2	86.7	6.0999999999999993E-25	2.5000000000000001E-28	6	9	255	463	2	249	1282	8	263	0.77
FAM_00231	CLU_01743	WP_229873600.1	WP_229873600.1	3	PDLC02575	DrmA_00009	125.3	1.6000000000000001E-36	0.1	1	1	124.6	2.6E-36	7.5999999999999998E-40	0.1	296	442	463	11	156	837	290	449	0.86
FAM_00231	CLU_01743	WP_229873600.1	WP_229873600.1	4	PDLC02567	DrmA_00001	102.4	8.9000000000000007E-30	0.1	1	1	102	1.1E-29	5.1999999999999999E-33	0.1	80	443	463	646	1038	1750	37	456	0.77
FAM_00232	CLU_01744	WP_179807173.1	WP_157604218.1
FAM_00232	CLU_01744	WP_179807173.1	WP_179807173.1
FAM_00232	CLU_01744	WP_179807173.1	WP_197240024.1
FAM_00232	CLU_01744	WP_179807173.1	WP_208834402.1
FAM_00232	CLU_01745	WP_145084657.1	WP_145084657.1
FAM_00232	CLU_01746	WP_191763571.1	WP_191763571.1
FAM_00233	CLU_01747	WP_231723790.1	WP_205596035.1	1	PDLC03043	REase_I_00004	95.5	2.6999999999999999E-27	0	1	1	95.1	3.3999999999999997E-27	3.9000000000000003E-30	0	6	105	126	7	103	313	2	112	0.95
FAM_00233	CLU_01747	WP_231723790.1	WP_205596035.1	2	PDLC03048	REase_I_00009	56.1	1.6E-15	0	1	1	55.9	1.8000000000000001E-15	2.9E-18	0	31	106	126	2	74	976	30	114	0.94
FAM_00233	CLU_01747	WP_231723790.1	WP_231723790.1	1	PDLC03043	REase_I_00004	69.5	2.1999999999999998E-19	1.1000000000000001	1	1	69.2	2.7000000000000001E-19	3.1000000000000001E-22	1.1000000000000001	10	108	126	5	103	313	7	121	0.92
FAM_00233	CLU_01747	WP_231723790.1	WP_231723790.1	2	PDLC03048	REase_I_00009	53.3	1.1E-14	0.7	1	1	53.1	1.4E-14	2.2E-17	0.7	35	110	126	2	75	976	34	118	0.91
FAM_00233	CLU_01748	WP_196611142.1	WP_196611142.1	1	PDLC03043	REase_I_00004	137.6	4.2000000000000004E-40	1.9	1	1	137.19999999999999	5.2000000000000003E-40	6.0000000000000001E-43	1.9	26	138	138	6	115	313	22	138	0.94
FAM_00233	CLU_01748	WP_196611142.1	WP_196611142.1	2	PDLC03048	REase_I_00009	70.900000000000006	5.6000000000000005E-20	0.4	1	1	70.5	7.3000000000000004E-20	1.2E-22	0.4	53	138	138	3	83	976	51	138	0.95
FAM_00233	CLU_01749	YP_005220917.1	YP_005220917.1	1	PDLC03043	REase_I_00004	113.9	6.8000000000000001E-33	0.1	1	1	113.8	7.2999999999999991E-33	8.2999999999999999E-36	0.1	1	92	93	1	93	313	1	93	0.94
FAM_00233	CLU_01749	YP_005220917.1	YP_005220917.1	2	PDLC03048	REase_I_00009	69.8	1.2000000000000001E-19	0.5	1	1	69.7	1.3000000000000001E-19	2.1000000000000001E-22	0.5	28	89	93	1	63	976	28	93	0.96
FAM_00234	CLU_01750	WP_228012218.1	WP_207799836.1	1	PDLC03047	REase_I_00008	131.1	2.8999999999999999E-38	0.5	1	1	130.9	3.1999999999999998E-38	4E-41	0.5	2	223	225	876	1104	1107	1	225	0.92
FAM_00234	CLU_01750	WP_228012218.1	WP_228012218.1	1	PDLC03047	REase_I_00008	155.4	1.2999999999999999E-45	0	1	1	155.19999999999999	1.4000000000000001E-45	1.8000000000000001E-48	0	1	193	201	911	1104	1107	1	196	0.94
FAM_00234	CLU_01751	WP_197703018.1	WP_197703018.1	1	PDLC03047	REase_I_00008	196.2	6.1999999999999998E-58	0	1	1	196	6.8999999999999989E-58	8.6999999999999998E-61	0	2	277	290	829	1104	1107	1	280	0.94
FAM_00234	CLU_01752	WP_218120463.1	WP_218120463.1
FAM_00235	CLU_01753	WP_198643180.1	WP_198643180.1	1	PDLC03021	MTase_I_00004	91.7	3.8000000000000001E-26	2.6	1	1	91.5	4.4999999999999999E-26	1.3999999999999999E-28	2.6	9	118	118	369	489	491	7	118	0.94
FAM_00235	CLU_01754	WP_198947768.1	WP_198947768.1	1	PDLC03021	MTase_I_00004	148.6	2.1000000000000001E-43	0	1	1	148.5	2.2999999999999999E-43	7.0000000000000004E-46	0	2	137	138	355	489	491	1	138	0.96
FAM_00235	CLU_01755	WP_228150801.1	WP_228150801.1	1	PDLC03021	MTase_I_00004	54.2	9.3000000000000004E-15	3	1	1	54.1	1E-14	3.0000000000000001E-17	3	2	84	84	398	489	491	1	84	0.94
FAM_00236	CLU_01756	WP_206215570.1	WP_034021871.1
FAM_00236	CLU_01756	WP_206215570.1	WP_206215570.1
FAM_00236	CLU_01757	WP_207568330.1	WP_207568330.1
FAM_00236	CLU_01758	WP_222103868.1	WP_222103868.1
FAM_00237	CLU_01759	WP_211324139.1	WP_211324139.1	1	PDLC04154	HEC-06_WP_081759119.1	104.5	4.7999999999999997E-30	5.5	1	2	85	3.8000000000000003E-24	1.8999999999999999E-25	0.4	7	99	286	11	99	569	1	149	0.86
FAM_00237	CLU_01759	WP_211324139.1	WP_211324139.1	2	PDLC04155	HEC-06_WP_012631435.1	104.5	4.2999999999999997E-30	4.5999999999999996	1	2	75.3	3.0999999999999998E-21	1.5999999999999999E-22	0.3	9	105	286	11	102	562	3	149	0.81
FAM_00237	CLU_01759	WP_211324139.1	WP_211324139.1	3	PDLC04155	HEC-06_WP_012631435.1	104.5	4.2999999999999997E-30	4.5999999999999996	2	2	31.2	7.1E-8	3.6E-9	0.6	160	222	286	184	246	562	136	255	0.77
FAM_00237	CLU_01759	WP_211324139.1	WP_211324139.1	4	PDLC04154	HEC-06_WP_081759119.1	104.5	4.7999999999999997E-30	5.5	2	2	22.2	4.0000000000000003E-5	1.9999999999999999E-6	0.6	162	241	286	189	265	569	151	250	0.86
FAM_00237	CLU_01759	WP_211324139.1	WP_211324139.1	5	PDLC02695	Orf5_00010	92.5	1.8000000000000001E-26	3	1	2	73.5	9.9999999999999995E-21	5.3000000000000007E-22	0.2	8	101	286	8	106	601	1	149	0.82
FAM_00237	CLU_01759	WP_211324139.1	WP_211324139.1	6	PDLC02695	Orf5_00010	92.5	1.8000000000000001E-26	3	2	2	20	1.6000000000000001E-4	8.3999999999999992E-6	0.4	162	240	286	202	274	601	136	252	0.82
FAM_00237	CLU_01759	WP_211324139.1	WP_211324139.1	7	PDLC02687	Orf5_00002	89.2	2.2999999999999999E-25	4.8	1	2	67.8	6.7E-19	3.1E-20	0.3	7	97	286	5	90	543	4	114	0.85
FAM_00237	CLU_01759	WP_211324139.1	WP_211324139.1	8	PDLC02687	Orf5_00002	89.2	2.2999999999999999E-25	4.8	2	2	23.4	1.9000000000000001E-5	8.8000000000000004E-7	0.5	163	241	286	184	259	543	139	252	0.86
FAM_00237	CLU_01759	WP_211324139.1	WP_211324139.1	9	PDLC04157	HEC-06_WP_099323492.1	88.6	3.0999999999999999E-25	4.4000000000000004	1	2	66.3	1.8000000000000001E-18	9.4000000000000003E-20	0.2	16	100	286	19	99	558	5	126	0.79
FAM_00237	CLU_01759	WP_211324139.1	WP_211324139.1	10	PDLC04157	HEC-06_WP_099323492.1	88.6	3.0999999999999999E-25	4.4000000000000004	2	2	23.9	1.2E-5	6.4000000000000001E-7	0.7	161	224	286	181	244	558	136	259	0.79
FAM_00237	CLU_01760	WP_219993583.1	WP_219993583.1	1	PDLC04157	HEC-06_WP_099323492.1	105.3	2.6999999999999999E-30	0.1	1	2	56.9	1.3E-15	6.7000000000000004E-17	0	5	97	346	8	90	558	1	108	0.82
FAM_00237	CLU_01760	WP_219993583.1	WP_219993583.1	2	PDLC04157	HEC-06_WP_099323492.1	105.3	2.6999999999999999E-30	0.1	2	2	46.4	1.8E-12	9.7000000000000003E-14	0	161	255	346	168	258	558	144	284	0.81
FAM_00237	CLU_01760	WP_219993583.1	WP_219993583.1	3	PDLC04155	HEC-06_WP_012631435.1	90.4	8.1E-26	0.2	2	2	44.8	5.0999999999999997E-12	2.6E-13	0	175	246	346	184	253	562	153	276	0.8
FAM_00237	CLU_01760	WP_219993583.1	WP_219993583.1	4	PDLC04155	HEC-06_WP_012631435.1	90.4	8.1E-26	0.2	1	2	43.7	1.2000000000000001E-11	5.9000000000000001E-13	0.1	8	99	346	9	90	562	1	121	0.81
FAM_00237	CLU_01760	WP_219993583.1	WP_219993583.1	5	PDLC04154	HEC-06_WP_081759119.1	82.9	1.5999999999999999E-23	0.1	2	2	43.2	1.7999999999999999E-11	8.9000000000000004E-13	0	173	246	346	185	262	569	148	256	0.8
FAM_00237	CLU_01760	WP_219993583.1	WP_219993583.1	6	PDLC04154	HEC-06_WP_081759119.1	82.9	1.5999999999999999E-23	0.1	1	2	37.700000000000003	8.1999999999999996E-10	4.1000000000000001E-11	0.1	7	98	346	10	91	569	1	107	0.78
FAM_00237	CLU_01760	WP_219993583.1	WP_219993583.1	7	PDLC02686	Orf5_00001	82.2	2.5000000000000001E-23	0.1	1	2	52.9	1.7999999999999999E-14	8.9000000000000007E-16	0.1	15	101	346	16	98	566	7	114	0.84
FAM_00237	CLU_01760	WP_219993583.1	WP_219993583.1	8	PDLC02686	Orf5_00001	82.2	2.5000000000000001E-23	0.1	2	2	27.2	1.1000000000000001E-6	5.4E-8	0	172	248	346	177	257	566	140	255	0.78
FAM_00237	CLU_01760	WP_219993583.1	WP_219993583.1	9	PDLC02695	Orf5_00010	79.7	1.3E-22	0.1	1	2	48.3	4.2999999999999999E-13	2.3E-14	0	4	105	346	3	104	601	2	115	0.83
FAM_00237	CLU_01760	WP_219993583.1	WP_219993583.1	10	PDLC02695	Orf5_00010	79.7	1.3E-22	0.1	2	2	29.5	2.2000000000000001E-7	1.0999999999999999E-8	0	173	234	346	198	259	601	154	252	0.82
FAM_00237	CLU_01761	WP_220783091.1	WP_220783091.1	1	PDLC04155	HEC-06_WP_012631435.1	104.5	4.4999999999999997E-30	2.7	1	2	77.7	5.8000000000000003E-22	3E-23	0.1	16	103	385	10	96	562	10	137	0.88
FAM_00237	CLU_01761	WP_220783091.1	WP_220783091.1	2	PDLC04155	HEC-06_WP_012631435.1	104.5	4.4999999999999997E-30	2.7	2	2	27.1	1.1999999999999999E-6	6.1000000000000004E-8	0.3	175	236	385	186	247	562	142	275	0.76
FAM_00237	CLU_01761	WP_220783091.1	WP_220783091.1	3	PDLC04154	HEC-06_WP_081759119.1	102.4	2.0999999999999999E-29	2.5	1	2	86.8	1.1E-24	5.7999999999999996E-26	0.3	18	100	385	14	95	569	13	123	0.9
FAM_00237	CLU_01761	WP_220783091.1	WP_220783091.1	4	PDLC04154	HEC-06_WP_081759119.1	102.4	2.0999999999999999E-29	2.5	2	2	15.6	4.1999999999999997E-3	2.1000000000000001E-4	0.1	175	254	385	189	265	569	165	267	0.86
FAM_00237	CLU_01761	WP_220783091.1	WP_220783091.1	5	PDLC02693	Orf5_00008	93.2	1.6000000000000001E-26	1.2	1	1	92.8	2.2000000000000001E-26	1.0999999999999999E-27	1.2	21	237	385	2	222	543	20	270	0.82
FAM_00237	CLU_01761	WP_220783091.1	WP_220783091.1	6	PDLC02695	Orf5_00010	88.4	3.0999999999999999E-25	0.8	1	2	69.900000000000006	1.2000000000000001E-19	6.3E-21	0.1	17	108	385	9	108	601	14	136	0.85
FAM_00237	CLU_01761	WP_220783091.1	WP_220783091.1	7	PDLC02695	Orf5_00010	88.4	3.0999999999999999E-25	0.8	2	2	17.100000000000001	1.1999999999999999E-3	6.0999999999999999E-5	0.1	181	250	385	208	271	601	171	301	0.75
FAM_00237	CLU_01761	WP_220783091.1	WP_220783091.1	8	PDLC02687	Orf5_00002	87.1	9.2999999999999994E-25	0.6	1	2	71.099999999999994	6.6999999999999997E-20	2.9999999999999999E-21	0	18	99	385	8	88	543	14	119	0.91
FAM_00237	CLU_01761	WP_220783091.1	WP_220783091.1	9	PDLC02687	Orf5_00002	87.1	9.2999999999999994E-25	0.6	2	2	14.4	0.01	4.6999999999999999E-4	0.1	175	252	385	183	257	543	162	269	0.8
FAM_00237	CLU_01761	WP_220783091.1	WP_220783091.1	10	PDLC04157	HEC-06_WP_099323492.1	85.8	2.2E-24	1.3	1	2	65.900000000000006	2.1999999999999998E-18	1.2000000000000001E-19	0.1	19	102	385	15	97	558	12	122	0.85
FAM_00238	CLU_01762	WP_040842295.1	WP_040842295.1
FAM_00238	CLU_01763	WP_077454865.1	WP_077454865.1
FAM_00238	CLU_01764	WP_215883079.1	WP_215883079.1
FAM_00239	CLU_01765	WP_003415538.1	WP_003415538.1
FAM_00239	CLU_01765	WP_003415538.1	WP_014253631.1
FAM_00239	CLU_01765	WP_003415538.1	WP_051119382.1
FAM_00239	CLU_01765	WP_003415538.1	WP_077854160.1
FAM_00239	CLU_01766	WP_142419213.1	WP_142419213.1
FAM_00240	CLU_01767	WP_004276449.1	WP_004276449.1
FAM_00240	CLU_01767	WP_004276449.1	WP_004276824.1
FAM_00240	CLU_01767	WP_004276449.1	WP_034563218.1
FAM_00240	CLU_01767	WP_004276449.1	WP_104717045.1
FAM_00240	CLU_01767	WP_004276449.1	WP_115630495.1
FAM_00240	CLU_01767	WP_004276449.1	WP_115632490.1
FAM_00240	CLU_01767	WP_004276449.1	WP_214141254.1
FAM_00240	CLU_01768	WP_176318174.1	WP_115011394.1
FAM_00240	CLU_01768	WP_176318174.1	WP_176318174.1
FAM_00241	CLU_01769	WP_015590773.1	WP_015590773.1
FAM_00241	CLU_01769	WP_015590773.1	WP_144367996.1
FAM_00241	CLU_01769	WP_015590773.1	WP_157722435.1
FAM_00241	CLU_01770	WP_004591068.1	WP_004591068.1
FAM_00241	CLU_01770	WP_004591068.1	WP_088881936.1
FAM_00242	CLU_01771	WP_005670851.1	WP_005670851.1
FAM_00242	CLU_01771	WP_005670851.1	WP_062499950.1
FAM_00242	CLU_01771	WP_005670851.1	WP_078255018.1
FAM_00242	CLU_01771	WP_005670851.1	WP_128787284.1
FAM_00242	CLU_01772	WP_215726770.1	WP_215726770.1
FAM_00243	CLU_01773	WP_006266626.1	WP_006266626.1
FAM_00243	CLU_01774	WP_090078205.1	WP_090078205.1
FAM_00244	CLU_01775	WP_006530242.1	WP_006530242.1
FAM_00244	CLU_01775	WP_006530242.1	WP_011320001.1
FAM_00244	CLU_01775	WP_006530242.1	WP_096585488.1
FAM_00244	CLU_01775	WP_006530242.1	WP_162395005.1
FAM_00244	CLU_01775	WP_006530242.1	WP_190661444.1
FAM_00244	CLU_01776	WP_036488907.1	WP_036488907.1
FAM_00245	CLU_01777	WP_121871425.1	WP_121871425.1
FAM_00245	CLU_01777	WP_121871425.1	WP_193072637.1
FAM_00245	CLU_01777	WP_121871425.1	WP_200553811.1
FAM_00245	CLU_01778	WP_007047390.1	WP_007047390.1
FAM_00246	CLU_01779	WP_007047391.1	WP_007047391.1
FAM_00246	CLU_01780	WP_087374297.1	WP_087374297.1
FAM_00247	CLU_01781	WP_114985770.1	WP_114985770.1
FAM_00247	CLU_01781	WP_114985770.1	WP_163871978.1
FAM_00247	CLU_01782	WP_008721918.1	WP_008721918.1
FAM_00248	CLU_01783	WP_009151546.1	WP_009151546.1
FAM_00248	CLU_01784	WP_075584727.1	WP_075584727.1
FAM_00249	CLU_01785	WP_009565342.1	WP_009565342.1
FAM_00249	CLU_01785	WP_009565342.1	WP_065973686.1
FAM_00249	CLU_01786	WP_015217799.1	WP_015217799.1
FAM_00250	CLU_01787	WP_010520897.1	WP_010520897.1
FAM_00250	CLU_01787	WP_010520897.1	WP_027078653.1
FAM_00250	CLU_01787	WP_010520897.1	WP_066305384.1
FAM_00250	CLU_01787	WP_010520897.1	WP_066430789.1
FAM_00250	CLU_01787	WP_010520897.1	WP_074978422.1
FAM_00250	CLU_01787	WP_010520897.1	WP_079721729.1
FAM_00250	CLU_01787	WP_010520897.1	WP_093095813.1
FAM_00250	CLU_01787	WP_010520897.1	WP_103438969.1
FAM_00250	CLU_01787	WP_010520897.1	WP_108422845.1
FAM_00250	CLU_01787	WP_010520897.1	WP_126744314.1
FAM_00250	CLU_01787	WP_010520897.1	WP_132794526.1
FAM_00250	CLU_01787	WP_010520897.1	WP_136565084.1
FAM_00250	CLU_01787	WP_010520897.1	WP_136826095.1
FAM_00250	CLU_01787	WP_010520897.1	WP_159086053.1
FAM_00250	CLU_01787	WP_010520897.1	WP_163431080.1
FAM_00250	CLU_01787	WP_010520897.1	WP_173837108.1
FAM_00250	CLU_01788	WP_010662689.1	WP_010662689.1
FAM_00251	CLU_01789	WP_010890089.1	WP_010890089.1
FAM_00251	CLU_01790	WP_167888871.1	WP_167888871.1
FAM_00252	CLU_01791	WP_010942752.1	WP_010942752.1
FAM_00252	CLU_01791	WP_010942752.1	WP_073476318.1
FAM_00252	CLU_01792	WP_145192989.1	WP_062190146.1
FAM_00252	CLU_01792	WP_145192989.1	WP_145192989.1
FAM_00253	CLU_01793	WP_011123249.1	WP_011123249.1	1	PDLC03047	REase_I_00008	55.7	1.6E-15	0	1	1	55.5	1.9000000000000001E-15	2.3000000000000001E-18	0	4	136	146	965	1093	1107	1	142	0.87
FAM_00253	CLU_01794	WP_227006881.1	WP_227006881.1	1	PDLC03047	REase_I_00008	93.9	4.7000000000000003E-27	0.3	1	1	93.7	5.5000000000000002E-27	6.9999999999999992E-30	0.3	2	133	150	970	1102	1107	1	136	0.94
FAM_00254	CLU_01795	WP_011319999.1	WP_011319999.1
FAM_00254	CLU_01795	WP_011319999.1	WP_039742818.1
FAM_00254	CLU_01795	WP_011319999.1	WP_096680172.1
FAM_00254	CLU_01796	WP_110545046.1	WP_016516247.1
FAM_00254	CLU_01796	WP_110545046.1	WP_017289682.1
FAM_00254	CLU_01796	WP_110545046.1	WP_110545046.1
FAM_00255	CLU_01797	WP_011477095.1	WP_011477095.1	1	PDLC03170	Specificity_I_00119	127.7	4.4E-37	3	1	1	127.6	4.7999999999999998E-37	4.8999999999999997E-39	3	5	110	112	2	107	437	4	112	0.97
FAM_00255	CLU_01797	WP_011477095.1	WP_011477095.1	2	PDLC03070	Specificity_I_00019	110.6	7.5999999999999991E-32	0.4	1	1	110.4	8.8999999999999995E-32	1.5999999999999999E-33	0.4	6	110	112	13	117	435	4	112	0.98
FAM_00255	CLU_01797	WP_011477095.1	WP_011477095.1	3	PDLC03073	Specificity_I_00022	62.8	2.7000000000000001E-17	1.6	1	1	62.7	3.0000000000000001E-17	1.0999999999999999E-18	1.6	6	111	112	17	122	437	4	112	0.93
FAM_00255	CLU_01798	WP_157144856.1	WP_157144856.1
FAM_00256	CLU_01799	WP_197439070.1	WP_065720104.1
FAM_00256	CLU_01799	WP_197439070.1	WP_197439070.1
FAM_00256	CLU_01800	WP_011710449.1	WP_011710449.1
FAM_00257	CLU_01801	WP_013011817.1	WP_013011817.1
FAM_00257	CLU_01801	WP_013011817.1	WP_077152910.1
FAM_00257	CLU_01801	WP_013011817.1	WP_087153731.1
FAM_00257	CLU_01801	WP_013011817.1	WP_135753206.1
FAM_00257	CLU_01801	WP_013011817.1	WP_145587810.1
FAM_00257	CLU_01801	WP_013011817.1	WP_161846824.1
FAM_00257	CLU_01801	WP_013011817.1	WP_174503991.1
FAM_00257	CLU_01801	WP_013011817.1	WP_204592115.1
FAM_00257	CLU_01802	WP_169601358.1	WP_014770484.1
FAM_00257	CLU_01802	WP_169601358.1	WP_169601358.1
FAM_00258	CLU_01803	WP_013105011.1	WP_013105011.1
FAM_00258	CLU_01803	WP_013105011.1	WP_112485489.1
FAM_00258	CLU_01804	WP_174503990.1	WP_174503990.1
FAM_00259	CLU_01805	WP_013325190.1	WP_013325190.1
FAM_00259	CLU_01805	WP_013325190.1	WP_190463347.1
FAM_00259	CLU_01805	WP_013325190.1	WP_190463427.1
FAM_00259	CLU_01806	WP_017713915.1	WP_017713915.1
FAM_00260	CLU_01807	WP_093670381.1	WP_093670381.1
FAM_00260	CLU_01807	WP_093670381.1	WP_178989028.1
FAM_00260	CLU_01808	WP_013452392.1	WP_013452392.1
FAM_00261	CLU_01809	WP_139856654.1	WP_052323803.1
FAM_00261	CLU_01809	WP_139856654.1	WP_121354854.1
FAM_00261	CLU_01809	WP_139856654.1	WP_139856654.1
FAM_00261	CLU_01809	WP_139856654.1	WP_144800289.1
FAM_00261	CLU_01810	WP_014027803.1	WP_014027803.1
FAM_00262	CLU_01811	WP_156862798.1	WP_018404175.1
FAM_00262	CLU_01811	WP_156862798.1	WP_156862798.1
FAM_00262	CLU_01811	WP_156862798.1	WP_207162096.1
FAM_00262	CLU_01812	WP_014097133.1	WP_014097133.1
FAM_00263	CLU_01813	WP_173783340.1	WP_090173344.1
FAM_00263	CLU_01813	WP_173783340.1	WP_120081452.1
FAM_00263	CLU_01813	WP_173783340.1	WP_173783340.1
FAM_00263	CLU_01813	WP_173783340.1	WP_186850772.1
FAM_00263	CLU_01814	WP_014324724.1	WP_014324724.1
FAM_00264	CLU_01815	WP_015210490.1	WP_015210490.1
FAM_00264	CLU_01816	WP_169150761.1	WP_169150761.1
FAM_00265	CLU_01817	WP_017311161.1	WP_017311161.1	1	PDLC00933	Type_V_V_U4	268.39999999999998	1.0999999999999999E-79	6.5	1	1	261.10000000000002	1.8E-77	5.1000000000000003E-81	6.5	5	388	396	29	462	488	1	394	0.86
FAM_00265	CLU_01817	WP_017311161.1	WP_017311161.1	2	PDLC01700	V_U4	265.2	9.4999999999999997E-79	6.9	1	1	258.2	1.3E-76	3.7000000000000003E-80	6.9	4	379	396	9	439	458	1	394	0.88
FAM_00265	CLU_01817	WP_017311161.1	WP_017311161.1	3	PDLC01674	Cas14c	178.7	1.5E-52	5.8	1	1	178.4	2E-52	5.599999999999999E-56	5.8	87	362	396	86	359	389	76	389	0.89
FAM_00265	CLU_01817	WP_017311161.1	WP_017311161.1	4	PDLC01678	Type_V_Cas14c	178.7	1.5E-52	5.8	1	1	178.4	2E-52	5.599999999999999E-56	5.8	87	362	396	86	359	389	76	389	0.89
FAM_00265	CLU_01817	WP_017311161.1	WP_017311161.1	5	PDLC01691	Cas14u	168.9	2.2999999999999999E-49	1	1	1	168.6	2.8E-49	1.4E-52	1	55	359	396	62	327	332	6	389	0.85
FAM_00265	CLU_01817	WP_017311161.1	WP_017311161.1	6	PDLC01039	shah_acc_0023	143.9	7.0999999999999998E-42	5.3	1	1	143.6	8.4999999999999996E-42	3.9E-45	5.3	2	363	396	3	309	315	1	388	0.77
FAM_00265	CLU_01817	WP_017311161.1	WP_017311161.1	7	PDLC00931	Type_V_V_U2	118.5	4.3999999999999998E-34	13.5	2	3	86.9	1.7E-24	5.7000000000000004E-28	6.3	51	273	396	106	329	445	40	280	0.85
FAM_00265	CLU_01817	WP_017311161.1	WP_017311161.1	8	PDLC00931	Type_V_V_U2	118.5	4.3999999999999998E-34	13.5	3	3	29.4	4.7999999999999996E-7	1.5999999999999999E-10	0.1	280	359	396	356	429	445	277	393	0.78
FAM_00265	CLU_01817	WP_017311161.1	WP_017311161.1	9	PDLC00931	Type_V_V_U2	118.5	4.3999999999999998E-34	13.5	1	3	6.8	3.3	1.1000000000000001E-3	0.3	5	41	396	6	39	445	1	72	0.73
FAM_00265	CLU_01817	WP_017311161.1	WP_017311161.1	10	PDLC01698	V_U2	114.5	6.1999999999999999E-33	10.5	2	3	89.9	1.8E-25	5.2000000000000004E-29	5.6	47	273	396	92	316	411	37	280	0.89
FAM_00265	CLU_01817	WP_017311161.1	WP_115640353.1	1	PDLC00933	Type_V_V_U4	157.30000000000001	5.0999999999999997E-46	10.3	1	1	146.4	1.1E-42	2.9999999999999999E-46	10.3	6	368	371	30	437	488	4	370	0.89
FAM_00265	CLU_01817	WP_017311161.1	WP_115640353.1	2	PDLC01700	V_U4	155.9	1.4000000000000001E-45	11.3	2	2	133.4	9.4999999999999999E-39	2.7E-42	9.8000000000000007	49	368	371	74	422	458	37	371	0.86
FAM_00265	CLU_01817	WP_017311161.1	WP_115640353.1	3	PDLC01700	V_U4	155.9	1.4000000000000001E-45	11.3	1	2	16.399999999999999	2.8E-3	8.0999999999999997E-7	0	6	39	371	11	44	458	3	49	0.89
FAM_00265	CLU_01817	WP_017311161.1	WP_115640353.1	4	PDLC01691	Cas14u	147.5	7.5999999999999994E-43	5.2	1	1	147.30000000000001	8.3999999999999987E-43	4.4000000000000002E-46	5.2	6	369	371	6	328	332	1	371	0.83
FAM_00265	CLU_01817	WP_017311161.1	WP_115640353.1	5	PDLC01039	shah_acc_0023	117.2	9.5999999999999996E-34	15.1	1	1	117	1.1E-33	4.9999999999999997E-37	15.1	5	367	371	6	308	315	1	371	0.8
FAM_00265	CLU_01817	WP_017311161.1	WP_115640353.1	6	PDLC01674	Cas14c	116.2	1.5000000000000001E-33	18.5	1	1	115.9	1.9E-33	5.4000000000000003E-37	18.5	48	365	371	51	353	389	10	369	0.82
FAM_00265	CLU_01817	WP_017311161.1	WP_115640353.1	7	PDLC01678	Type_V_Cas14c	116.2	1.5000000000000001E-33	18.5	1	1	115.9	1.9E-33	5.4000000000000003E-37	18.5	48	365	371	51	353	389	10	369	0.82
FAM_00265	CLU_01817	WP_017311161.1	WP_115640353.1	8	PDLC00931	Type_V_V_U2	77.7	9.9999999999999991E-22	26.5	2	3	54.4	1.1999999999999999E-14	4.0999999999999998E-18	15.3	58	286	371	117	333	445	41	294	0.87
FAM_00265	CLU_01817	WP_017311161.1	WP_115640353.1	9	PDLC00931	Type_V_V_U2	77.7	9.9999999999999991E-22	26.5	3	3	28.3	9.7000000000000003E-7	3.3E-10	0.7	288	364	371	355	429	445	283	370	0.89
FAM_00265	CLU_01817	WP_017311161.1	WP_115640353.1	10	PDLC00931	Type_V_V_U2	77.7	9.9999999999999991E-22	26.5	1	3	2.9	49	1.7000000000000001E-2	0.3	9	40	371	8	39	445	6	58	0.78
FAM_00265	CLU_01817	WP_017311161.1	WP_154400240.1	1	PDLC00933	Type_V_V_U4	172.8	9.9999999999999989E-51	7.8	1	1	163.30000000000001	7.7999999999999993E-48	2.2E-51	7.8	5	368	373	29	437	488	1	372	0.88
FAM_00265	CLU_01817	WP_017311161.1	WP_154400240.1	2	PDLC01700	V_U4	167.4	4.4999999999999987E-49	10.1	2	2	148.5	2.4000000000000002E-43	6.7999999999999993E-47	7.6	61	368	373	86	422	458	46	371	0.86
FAM_00265	CLU_01817	WP_017311161.1	WP_154400240.1	3	PDLC01700	V_U4	167.4	4.4999999999999987E-49	10.1	1	2	14.6	0.01	2.9000000000000002E-6	0	4	42	373	9	47	458	1	51	0.87
FAM_00265	CLU_01817	WP_017311161.1	WP_154400240.1	4	PDLC01691	Cas14u	156.69999999999999	1.1999999999999999E-45	3.6	1	1	156.5	1.4000000000000001E-45	7.1999999999999994E-49	3.6	2	368	373	2	327	332	1	370	0.86
FAM_00265	CLU_01817	WP_017311161.1	WP_154400240.1	5	PDLC01674	Cas14c	132.6	1.4999999999999999E-38	15.1	1	1	132.30000000000001	1.8E-38	5.3E-42	15.1	45	365	373	48	353	389	7	371	0.84
FAM_00265	CLU_01817	WP_017311161.1	WP_154400240.1	6	PDLC01678	Type_V_Cas14c	132.6	1.4999999999999999E-38	15.1	1	1	132.30000000000001	1.8E-38	5.3E-42	15.1	45	365	373	48	353	389	7	371	0.84
FAM_00265	CLU_01817	WP_017311161.1	WP_154400240.1	7	PDLC01039	shah_acc_0023	121.5	4.5999999999999998E-35	14.6	1	1	121.2	5.7000000000000002E-35	2.6000000000000001E-38	14.6	4	367	373	5	308	315	1	370	0.83
FAM_00265	CLU_01817	WP_017311161.1	WP_154400240.1	8	PDLC00931	Type_V_V_U2	107.4	9.7999999999999987E-31	25.2	2	2	97.6	9.3000000000000002E-28	3.2000000000000002E-31	19.399999999999999	54	364	373	112	429	445	46	370	0.89
FAM_00265	CLU_01817	WP_017311161.1	WP_154400240.1	9	PDLC00931	Type_V_V_U2	107.4	9.7999999999999987E-31	25.2	1	2	2.7	59	0.02	0.3	8	40	373	7	39	445	4	52	0.86
FAM_00265	CLU_01817	WP_017311161.1	WP_154400240.1	10	PDLC01698	V_U2	94.1	9.4000000000000006E-27	23.2	2	3	85.6	3.5999999999999994E-24	1E-27	17.100000000000001	54	287	373	99	321	411	43	296	0.88
FAM_00265	CLU_01817	WP_017311161.1	WP_196611143.1	1	PDLC01700	V_U4	229.6	5.8999999999999992E-68	0.4	2	2	207.8	2.4999999999999999E-61	7.1999999999999996E-65	0.2	61	360	369	90	423	458	45	368	0.89
FAM_00265	CLU_01817	WP_017311161.1	WP_196611143.1	2	PDLC01700	V_U4	229.6	5.8999999999999992E-68	0.4	1	2	16.3	3.0000000000000001E-3	8.7000000000000003E-7	0	2	47	369	7	52	458	1	56	0.91
FAM_00265	CLU_01817	WP_017311161.1	WP_196611143.1	3	PDLC00933	Type_V_V_U4	219.9	5.4999999999999999E-65	0.4	1	1	208.6	1.5000000000000001E-61	4.2000000000000001E-65	0.4	3	361	369	27	439	488	1	369	0.87
FAM_00265	CLU_01817	WP_017311161.1	WP_196611143.1	4	PDLC01691	Cas14u	200.6	5.2E-59	3.5	1	1	200.3	6.4000000000000007E-59	3.3E-62	3.5	1	358	369	1	326	332	1	363	0.86
FAM_00265	CLU_01817	WP_017311161.1	WP_196611143.1	5	PDLC00931	Type_V_V_U2	167.4	6.1999999999999993E-49	17.3	2	3	133.19999999999999	1.4E-38	5E-42	10.5	58	278	369	120	335	445	36	279	0.89
FAM_00265	CLU_01817	WP_017311161.1	WP_196611143.1	6	PDLC00931	Type_V_V_U2	167.4	6.1999999999999993E-49	17.3	3	3	32.5	5.2000000000000002E-8	1.7999999999999999E-11	0.3	279	355	369	356	429	445	276	364	0.91
FAM_00265	CLU_01817	WP_017311161.1	WP_196611143.1	7	PDLC00931	Type_V_V_U2	167.4	6.1999999999999993E-49	17.3	1	3	6.9	3	1E-3	0.3	3	53	369	2	54	445	2	78	0.71
FAM_00265	CLU_01817	WP_017311161.1	WP_196611143.1	8	PDLC01674	Cas14c	164	4.4999999999999999E-48	12	1	1	163.80000000000001	5.1999999999999997E-48	1.5E-51	12	91	361	369	94	358	389	33	368	0.85
FAM_00265	CLU_01817	WP_017311161.1	WP_196611143.1	9	PDLC01678	Type_V_Cas14c	164	4.4999999999999999E-48	12	1	1	163.80000000000001	5.1999999999999997E-48	1.5E-51	12	91	361	369	94	358	389	33	368	0.85
FAM_00265	CLU_01817	WP_017311161.1	WP_196611143.1	10	PDLC01039	shah_acc_0023	152.19999999999999	2.1E-44	11.4	1	1	151.9	2.5000000000000002E-44	1.2E-47	11.4	4	361	369	5	312	315	1	364	0.88
FAM_00265	CLU_01818	WP_118572871.1	WP_118572871.1	1	PDLC00933	Type_V_V_U4	164	4.9999999999999999E-48	0	1	1	158.80000000000001	1.8999999999999998E-46	5.3999999999999999E-50	0	72	418	437	106	439	488	3	436	0.81
FAM_00265	CLU_01818	WP_118572871.1	WP_118572871.1	2	PDLC01700	V_U4	160.69999999999999	4.7999999999999999E-47	0.1	1	1	155	2.5999999999999999E-45	7.4999999999999998E-49	0.1	130	422	437	131	428	458	6	436	0.81
FAM_00265	CLU_01818	WP_118572871.1	WP_118572871.1	3	PDLC01674	Cas14c	130.80000000000001	5.499999999999999E-38	5.3	1	1	130.4	7.4999999999999989E-38	2.1000000000000001E-41	5.3	68	415	437	31	355	389	29	422	0.74
FAM_00265	CLU_01818	WP_118572871.1	WP_118572871.1	4	PDLC01678	Type_V_Cas14c	130.80000000000001	5.499999999999999E-38	5.3	1	1	130.4	7.4999999999999989E-38	2.1000000000000001E-41	5.3	68	415	437	31	355	389	29	422	0.74
FAM_00265	CLU_01818	WP_118572871.1	WP_118572871.1	5	PDLC00931	Type_V_V_U2	130.6	9.299999999999999E-38	8.3000000000000007	2	3	84.1	1.2E-23	4.0999999999999999E-27	2.8	233	334	437	232	332	445	214	338	0.94
FAM_00265	CLU_01818	WP_118572871.1	WP_118572871.1	6	PDLC00931	Type_V_V_U2	130.6	9.299999999999999E-38	8.3000000000000007	3	3	47.7	1.2999999999999999E-12	4.4E-16	0	339	413	437	357	431	445	336	436	0.86
FAM_00265	CLU_01818	WP_118572871.1	WP_118572871.1	7	PDLC00931	Type_V_V_U2	130.6	9.299999999999999E-38	8.3000000000000007	1	3	0.7	240	8.4000000000000005E-2	0	33	89	437	24	75	445	18	171	0.75
FAM_00265	CLU_01818	WP_118572871.1	WP_118572871.1	8	PDLC01691	Cas14u	129.4	2.3999999999999999E-37	0.1	1	1	128.30000000000001	5.3E-37	2.7000000000000001E-40	0.1	175	416	437	107	327	332	72	434	0.81
FAM_00265	CLU_01818	WP_118572871.1	WP_118572871.1	9	PDLC01039	shah_acc_0023	125.7	2.5E-36	2.8	1	1	124.3	6.6999999999999995E-36	3.0999999999999997E-39	2.8	233	415	437	153	308	315	8	434	0.87
FAM_00265	CLU_01818	WP_118572871.1	WP_118572871.1	10	PDLC01698	V_U2	105.3	3.7000000000000003E-30	6.9	2	3	80.599999999999994	1.2E-22	3.2999999999999998E-26	3	233	334	437	220	319	411	224	338	0.94
FAM_00266	CLU_01819	WP_017420296.1	WP_000936750.1
FAM_00266	CLU_01819	WP_017420296.1	WP_013571346.1
FAM_00266	CLU_01819	WP_017420296.1	WP_017420296.1
FAM_00266	CLU_01819	WP_017420296.1	WP_025593129.1
FAM_00266	CLU_01819	WP_017420296.1	WP_030000307.1
FAM_00266	CLU_01819	WP_017420296.1	WP_038188713.1
FAM_00266	CLU_01819	WP_017420296.1	WP_038222364.1
FAM_00266	CLU_01819	WP_017420296.1	WP_041157133.1
FAM_00266	CLU_01819	WP_017420296.1	WP_043854114.1
FAM_00266	CLU_01819	WP_017420296.1	WP_045610284.1
FAM_00266	CLU_01819	WP_017420296.1	WP_065870347.1
FAM_00266	CLU_01819	WP_017420296.1	WP_077678549.1
FAM_00266	CLU_01819	WP_017420296.1	WP_077773330.1
FAM_00266	CLU_01819	WP_017420296.1	WP_088731956.1
FAM_00266	CLU_01819	WP_017420296.1	WP_089071608.1
FAM_00266	CLU_01819	WP_017420296.1	WP_102964703.1
FAM_00266	CLU_01819	WP_017420296.1	WP_103164181.1
FAM_00266	CLU_01819	WP_017420296.1	WP_107212866.1
FAM_00266	CLU_01819	WP_017420296.1	WP_107295601.1
FAM_00266	CLU_01819	WP_017420296.1	WP_108745062.1
FAM_00266	CLU_01819	WP_017420296.1	WP_110456734.1
FAM_00266	CLU_01819	WP_017420296.1	WP_114778916.1
FAM_00266	CLU_01819	WP_017420296.1	WP_123016595.1
FAM_00266	CLU_01819	WP_017420296.1	WP_130252791.1
FAM_00266	CLU_01819	WP_017420296.1	WP_138040778.1
FAM_00266	CLU_01819	WP_017420296.1	WP_141179821.1
FAM_00266	CLU_01819	WP_017420296.1	WP_142567162.1
FAM_00266	CLU_01819	WP_017420296.1	WP_142578038.1
FAM_00266	CLU_01819	WP_017420296.1	WP_142626536.1
FAM_00266	CLU_01819	WP_017420296.1	WP_142731507.1
FAM_00266	CLU_01819	WP_017420296.1	WP_142736816.1
FAM_00266	CLU_01819	WP_017420296.1	WP_148524552.1
FAM_00266	CLU_01819	WP_017420296.1	WP_151182644.1
FAM_00266	CLU_01819	WP_017420296.1	WP_153025232.1
FAM_00266	CLU_01819	WP_017420296.1	WP_154114833.1
FAM_00266	CLU_01819	WP_017420296.1	WP_167313934.1
FAM_00266	CLU_01819	WP_017420296.1	WP_170962269.1
FAM_00266	CLU_01819	WP_017420296.1	WP_175422686.1
FAM_00266	CLU_01819	WP_017420296.1	WP_197573828.1
FAM_00266	CLU_01819	WP_017420296.1	WP_198589106.1
FAM_00266	CLU_01819	WP_017420296.1	WP_206948681.1
FAM_00266	CLU_01819	WP_017420296.1	WP_217520332.1
FAM_00266	CLU_01819	WP_017420296.1	WP_218357382.1
FAM_00266	CLU_01819	WP_017420296.1	WP_225314605.1
FAM_00266	CLU_01820	WP_163317108.1	WP_163317108.1
FAM_00267	CLU_01821	WP_180045998.1	WP_004827023.1
FAM_00267	CLU_01821	WP_180045998.1	WP_073110757.1
FAM_00267	CLU_01821	WP_180045998.1	WP_180045998.1
FAM_00267	CLU_01822	WP_017730618.1	WP_017730618.1
FAM_00268	CLU_01823	WP_164453229.1	WP_093185213.1
FAM_00268	CLU_01823	WP_164453229.1	WP_164453229.1
FAM_00268	CLU_01824	WP_017803885.1	WP_017803885.1
FAM_00269	CLU_01825	WP_018139201.1	WP_018139201.1
FAM_00269	CLU_01825	WP_018139201.1	WP_018994991.1
FAM_00269	CLU_01826	WP_193955813.1	WP_016515715.1
FAM_00269	CLU_01826	WP_193955813.1	WP_193955813.1
FAM_00270	CLU_01827	WP_231277945.1	WP_223684045.1
FAM_00270	CLU_01827	WP_231277945.1	WP_231277945.1
FAM_00270	CLU_01828	WP_018714802.1	WP_018714802.1
FAM_00271	CLU_01829	WP_018715332.1	WP_018715332.1	1	PDLC03083	Specificity_I_00032	77.3	5.9999999999999998E-22	0.1	1	2	58.3	3.2999999999999999E-16	6.5000000000000001E-18	0.1	13	76	132	6	68	717	9	79	0.89
FAM_00271	CLU_01829	WP_018715332.1	WP_018715332.1	2	PDLC03083	Specificity_I_00032	77.3	5.9999999999999998E-22	0.1	2	2	18.2	4.4000000000000002E-4	8.4999999999999999E-6	0	77	119	132	42	84	717	75	122	0.9
FAM_00271	CLU_01830	WP_026673969.1	WP_026673969.1	1	PDLC03083	Specificity_I_00032	51.1	5.0999999999999997E-14	0.2	1	1	47.1	8.3E-13	1.6000000000000001E-14	0.2	9	83	101	3	92	717	7	89	0.93
FAM_00272	CLU_01831	WP_019030058.1	WP_019030058.1
FAM_00272	CLU_01831	WP_019030058.1	WP_171034675.1
FAM_00272	CLU_01832	WP_098076078.1	WP_098076078.1
FAM_00273	CLU_01833	WP_019599909.1	WP_019599909.1
FAM_00273	CLU_01834	WP_218279025.1	WP_218279025.1	1	PDLC04151	HEC-05_WP_156276309.1	51.7	5.0999999999999997E-14	0.1	1	1	51.7	5.0999999999999997E-14	1.8000000000000001E-15	0.1	9	61	65	24	76	600	1	65	0.91
FAM_00274	CLU_01835	WP_019897134.1	WP_019897134.1
FAM_00274	CLU_01835	WP_019897134.1	WP_057280003.1
FAM_00274	CLU_01835	WP_019897134.1	WP_087395645.1
FAM_00274	CLU_01835	WP_019897134.1	WP_118046627.1
FAM_00274	CLU_01836	WP_227566996.1	WP_103568621.1
FAM_00274	CLU_01836	WP_227566996.1	WP_227566996.1
FAM_00275	CLU_01837	WP_020373661.1	WP_020373661.1	1	PDLC02541	PglXI_00001	572.6	1.3E-171	8.1	1	1	572.5	1.5E-171	4.1999999999999989E-175	8.1	1	411	415	508	913	919	1	415	0.98
FAM_00275	CLU_01837	WP_020373661.1	WP_020373661.1	2	PDLC03346	MTase_II_00132	421.6	4.9999999999999987E-126	10.4	1	1	414.7	6E-124	3.1000000000000001E-127	10.4	1	406	415	622	1056	1068	1	414	0.93
FAM_00275	CLU_01837	WP_020373661.1	WP_020373661.1	3	PDLC03312	MTase_II_00098	63.8	5.8E-18	0.1	1	1	63.5	6.9999999999999997E-18	1.2E-21	0.1	2	118	415	542	667	1344	1	144	0.64
FAM_00275	CLU_01838	WP_206631126.1	WP_206631126.1	1	PDLC02541	PglXI_00001	572.9	1.1000000000000001E-171	1.7	1	1	572.70000000000005	1.1999999999999999E-171	3.4999999999999989E-175	1.7	2	313	314	607	918	919	1	314	0.99
FAM_00275	CLU_01838	WP_206631126.1	WP_206631126.1	2	PDLC03346	MTase_II_00132	489.9	1.2000000000000001E-146	7.4	1	1	482.2	2.3999999999999999E-144	1.2999999999999999E-147	7.4	2	312	314	721	1065	1068	1	314	0.96
FAM_00276	CLU_01839	WP_021111794.1	WP_021111794.1	1	PDLC02360	PrrC	86.1	1.9999999999999998E-24	0.1	1	1	86	2.0999999999999999E-24	1.6000000000000001E-26	0.1	1	75	82	276	349	372	1	82	0.91
FAM_00276	CLU_01840	WP_153015644.1	WP_153015644.1	1	PDLC02360	PrrC	67.3	1.0000000000000001E-18	2.1	1	1	67.099999999999994	1.2E-18	8.9999999999999994E-21	2.1	2	88	110	270	345	372	1	104	0.85
FAM_00277	CLU_01841	WP_021128492.1	WP_021128492.1
FAM_00277	CLU_01842	WP_231016617.1	WP_231016617.1
FAM_00278	CLU_01843	WP_215652323.1	WP_018911431.1
FAM_00278	CLU_01843	WP_215652323.1	WP_032570797.1
FAM_00278	CLU_01843	WP_215652323.1	WP_032578345.1
FAM_00278	CLU_01843	WP_215652323.1	WP_215652323.1
FAM_00278	CLU_01844	WP_022829147.1	WP_007482713.1
FAM_00278	CLU_01844	WP_022829147.1	WP_022829147.1
FAM_00279	CLU_01845	WP_022975315.1	WP_022975315.1
FAM_00279	CLU_01846	WP_193140983.1	WP_193140983.1
FAM_00280	CLU_01847	WP_022993042.1	WP_022993042.1
FAM_00280	CLU_01848	WP_225739544.1	WP_225739544.1
FAM_00281	CLU_01849	WP_022993043.1	WP_022993043.1
FAM_00281	CLU_01850	WP_225739545.1	WP_225739545.1
FAM_00282	CLU_01851	WP_025282312.1	WP_025282312.1
FAM_00282	CLU_01851	WP_025282312.1	WP_103973198.1
FAM_00282	CLU_01852	WP_085215440.1	WP_085215440.1
FAM_00283	CLU_01853	WP_025434969.1	WP_025434969.1
FAM_00283	CLU_01854	WP_226104832.1	WP_226104832.1
FAM_00284	CLU_01855	WP_050567209.1	WP_009704703.1
FAM_00284	CLU_01855	WP_050567209.1	WP_050567209.1
FAM_00284	CLU_01855	WP_050567209.1	WP_104975161.1
FAM_00284	CLU_01855	WP_050567209.1	WP_140053319.1
FAM_00284	CLU_01855	WP_050567209.1	WP_140074801.1
FAM_00284	CLU_01855	WP_050567209.1	WP_182025637.1
FAM_00284	CLU_01856	WP_025793971.1	WP_025793971.1
FAM_00284	CLU_01856	WP_025793971.1	WP_050567208.1
FAM_00284	CLU_01856	WP_025793971.1	WP_140053318.1
FAM_00284	CLU_01856	WP_025793971.1	WP_140074800.1
FAM_00284	CLU_01856	WP_025793971.1	WP_182025636.1
FAM_00285	CLU_01857	WP_025803435.1	WP_025803435.1
FAM_00285	CLU_01858	WP_207692125.1	WP_207692125.1
FAM_00286	CLU_01859	WP_026519393.1	WP_026519393.1
FAM_00286	CLU_01859	WP_026519393.1	WP_117466983.1
FAM_00286	CLU_01860	WP_156073959.1	WP_156068152.1
FAM_00286	CLU_01860	WP_156073959.1	WP_156073959.1
FAM_00287	CLU_01861	WP_125851819.1	WP_012677509.1
FAM_00287	CLU_01861	WP_125851819.1	WP_072073933.1
FAM_00287	CLU_01861	WP_125851819.1	WP_115266684.1
FAM_00287	CLU_01861	WP_125851819.1	WP_125851819.1
FAM_00287	CLU_01861	WP_125851819.1	WP_156807067.1
FAM_00287	CLU_01862	WP_027107111.1	WP_027107111.1
FAM_00288	CLU_01863	WP_084843388.1	WP_084843388.1
FAM_00288	CLU_01863	WP_084843388.1	WP_223107360.1
FAM_00288	CLU_01864	WP_027124941.1	WP_027124941.1
FAM_00289	CLU_01865	WP_028375596.1	WP_028375596.1
FAM_00289	CLU_01865	WP_028375596.1	WP_038697875.1	1	PDLC02707	PbeA_00005	53.1	1.7999999999999999E-14	0.2	1	2	37.200000000000003	1.0999999999999999E-9	2.4999999999999998E-12	0.1	129	324	1088	253	449	672	67	335	0.68
FAM_00289	CLU_01865	WP_028375596.1	WP_038697875.1	2	PDLC02707	PbeA_00005	53.1	1.7999999999999999E-14	0.2	2	2	13.7	1.4E-2	3.1000000000000001E-5	0	395	432	1088	558	597	672	342	435	0.81
FAM_00289	CLU_01865	WP_028375596.1	WP_088264142.1	1	PDLC02707	PbeA_00005	50.3	1.3E-13	0.1	1	2	34.1	9.5999999999999999E-9	2.0999999999999999E-11	0	146	329	1088	266	454	672	99	338	0.72
FAM_00289	CLU_01865	WP_028375596.1	WP_088264142.1	2	PDLC02707	PbeA_00005	50.3	1.3E-13	0.1	2	2	13.8	1.4E-2	3.0000000000000001E-5	0	367	432	1088	531	597	672	335	435	0.73
FAM_00289	CLU_01865	WP_028375596.1	WP_219035190.1
FAM_00289	CLU_01866	WP_132051174.1	WP_132051174.1	1	PDLC02707	PbeA_00005	55.4	3.4E-15	0.1	1	2	30.6	1.1000000000000001E-7	2.4E-10	0	5	179	997	249	415	672	2	186	0.73
FAM_00289	CLU_01866	WP_132051174.1	WP_132051174.1	2	PDLC02707	PbeA_00005	55.4	3.4E-15	0.1	2	2	22.3	3.6999999999999998E-5	8.0999999999999997E-8	0.1	234	352	997	512	630	672	221	387	0.81
FAM_00290	CLU_01867	WP_029013281.1	WP_029013281.1
FAM_00290	CLU_01868	WP_114857438.1	WP_114857438.1
FAM_00291	CLU_01869	WP_013164347.1	WP_001158636.1
FAM_00291	CLU_01869	WP_013164347.1	WP_004992827.1
FAM_00291	CLU_01869	WP_013164347.1	WP_005031027.1
FAM_00291	CLU_01869	WP_013164347.1	WP_011448106.1
FAM_00291	CLU_01869	WP_013164347.1	WP_013164347.1
FAM_00291	CLU_01869	WP_013164347.1	WP_028324420.1
FAM_00291	CLU_01869	WP_013164347.1	WP_034681908.1
FAM_00291	CLU_01869	WP_013164347.1	WP_047283131.1
FAM_00291	CLU_01869	WP_013164347.1	WP_073476322.1
FAM_00291	CLU_01869	WP_013164347.1	WP_086798820.1
FAM_00291	CLU_01869	WP_013164347.1	WP_094987830.1
FAM_00291	CLU_01869	WP_013164347.1	WP_150549233.1
FAM_00291	CLU_01869	WP_013164347.1	WP_156189464.1
FAM_00291	CLU_01869	WP_013164347.1	WP_174483793.1
FAM_00291	CLU_01869	WP_013164347.1	WP_226986432.1
FAM_00291	CLU_01869	WP_013164347.1	WP_231664590.1
FAM_00291	CLU_01870	WP_032634487.1	WP_006812022.1
FAM_00291	CLU_01870	WP_032634487.1	WP_023224628.1
FAM_00291	CLU_01870	WP_032634487.1	WP_032482148.1
FAM_00291	CLU_01870	WP_032634487.1	WP_032634487.1
FAM_00291	CLU_01870	WP_032634487.1	WP_038435141.1
FAM_00291	CLU_01870	WP_032634487.1	WP_045967683.1
FAM_00291	CLU_01870	WP_032634487.1	WP_048999819.1
FAM_00291	CLU_01870	WP_032634487.1	WP_064013332.1
FAM_00291	CLU_01870	WP_032634487.1	WP_097744879.1
FAM_00291	CLU_01870	WP_032634487.1	WP_124127282.1
FAM_00291	CLU_01870	WP_032634487.1	WP_135732748.1
FAM_00291	CLU_01870	WP_032634487.1	WP_182063471.1
FAM_00291	CLU_01870	WP_032634487.1	WP_208624500.1
FAM_00291	CLU_01870	WP_032634487.1	WP_210849181.1
FAM_00291	CLU_01870	WP_032634487.1	WP_222691534.1
FAM_00292	CLU_01871	WP_033078348.1	WP_033078348.1
FAM_00292	CLU_01871	WP_033078348.1	WP_071968735.1
FAM_00292	CLU_01872	WP_155920376.1	WP_025636774.1
FAM_00292	CLU_01872	WP_155920376.1	WP_155920376.1
FAM_00293	CLU_01873	WP_035336514.1	WP_035336514.1
FAM_00293	CLU_01873	WP_035336514.1	WP_099647708.1
FAM_00293	CLU_01873	WP_035336514.1	WP_166961088.1
FAM_00293	CLU_01873	WP_035336514.1	WP_167618035.1
FAM_00293	CLU_01874	WP_207494888.1	WP_207494888.1
FAM_00294	CLU_01875	WP_035417074.1	WP_035417074.1
FAM_00294	CLU_01876	WP_048138355.1	WP_048138355.1
FAM_00295	CLU_01877	WP_035565795.1	WP_035565795.1
FAM_00295	CLU_01878	WP_044973808.1	WP_044973808.1
FAM_00296	CLU_01879	WP_035688960.1	WP_021462453.1
FAM_00296	CLU_01879	WP_035688960.1	WP_035688960.1
FAM_00296	CLU_01879	WP_035688960.1	WP_039150798.1
FAM_00296	CLU_01879	WP_035688960.1	WP_110479803.1
FAM_00296	CLU_01879	WP_035688960.1	WP_210641208.1
FAM_00296	CLU_01880	WP_230622254.1	WP_165010595.1
FAM_00296	CLU_01880	WP_230622254.1	WP_230622254.1
FAM_00297	CLU_01881	WP_038070684.1	WP_038070684.1
FAM_00297	CLU_01882	WP_151949656.1	WP_151949656.1
FAM_00298	CLU_01883	WP_038423989.1	WP_038423989.1
FAM_00298	CLU_01883	WP_038423989.1	WP_040150113.1
FAM_00298	CLU_01884	WP_080923849.1	WP_080923849.1
FAM_00299	CLU_01885	WP_038596861.1	WP_038596861.1
FAM_00299	CLU_01886	WP_206657718.1	WP_206657718.1
FAM_00300	CLU_01887	WP_039205736.1	WP_039205736.1
FAM_00300	CLU_01888	WP_088658144.1	WP_088658144.1
FAM_00301	CLU_01889	WP_040857893.1	WP_040857893.1
FAM_00301	CLU_01889	WP_040857893.1	WP_106707278.1
FAM_00301	CLU_01890	WP_166395205.1	WP_166395205.1
FAM_00302	CLU_01891	WP_042366740.1	WP_042366740.1
FAM_00302	CLU_01892	WP_227588066.1	WP_227588066.1
FAM_00303	CLU_01893	WP_042366742.1	WP_042366742.1
FAM_00303	CLU_01894	WP_042367282.1	WP_042367282.1
FAM_00304	CLU_01895	WP_042652556.1	WP_042652556.1
FAM_00304	CLU_01895	WP_042652556.1	WP_043129785.1
FAM_00304	CLU_01895	WP_042652556.1	WP_103523756.1
FAM_00304	CLU_01895	WP_042652556.1	WP_177134517.1
FAM_00304	CLU_01896	WP_143594056.1	WP_143594056.1
FAM_00304	CLU_01896	WP_143594056.1	WP_197164070.1
FAM_00305	CLU_01897	WP_209621553.1	WP_154810896.1
FAM_00305	CLU_01897	WP_209621553.1	WP_209621553.1
FAM_00305	CLU_01898	WP_042700122.1	WP_042700122.1
FAM_00306	CLU_01899	WP_117534108.1	WP_101028671.1
FAM_00306	CLU_01899	WP_117534108.1	WP_117534108.1
FAM_00306	CLU_01900	WP_043735184.1	WP_043735184.1
FAM_00307	CLU_01901	WP_043767354.1	WP_043767354.1
FAM_00307	CLU_01902	WP_053379492.1	WP_053379492.1
FAM_00308	CLU_01903	WP_045270960.1	WP_039413887.1	1	PDLC01247	cd06127	106.4	1.4999999999999999E-30	0	1	2	104.9	4.4999999999999997E-30	3.4000000000000001E-33	0	5	159	406	2	138	139	4	160	0.9
FAM_00308	CLU_01903	WP_045270960.1	WP_039413887.1	2	PDLC01247	cd06127	106.4	1.4999999999999999E-30	0	2	2	-1.6	3400	2.5	0	248	267	406	108	125	139	202	284	0.63
FAM_00308	CLU_01903	WP_045270960.1	WP_045270960.1	1	PDLC01247	cd06127	104.6	5.2999999999999997E-30	0	1	2	103.3	1.4000000000000001E-29	9.9999999999999992E-33	0	5	159	405	2	138	139	4	160	0.89
FAM_00308	CLU_01903	WP_045270960.1	WP_045270960.1	2	PDLC01247	cd06127	104.6	5.2999999999999997E-30	0	2	2	-2	4400	3.3	0	248	267	405	108	125	139	210	281	0.67
FAM_00308	CLU_01903	WP_045270960.1	WP_046188300.1	1	PDLC01247	cd06127	112	2.9E-32	0.3	1	2	110.9	6.2999999999999997E-32	4.7E-35	0.1	5	157	408	2	138	139	4	158	0.9
FAM_00308	CLU_01903	WP_045270960.1	WP_046188300.1	2	PDLC01247	cd06127	112	2.9E-32	0.3	2	2	-2.2000000000000002	5200	3.9	0	269	269	408	95	95	139	223	315	0.47
FAM_00308	CLU_01903	WP_045270960.1	WP_109535672.1	1	PDLC01247	cd06127	115.5	2.2999999999999999E-33	0.2	1	2	113.5	9.6E-33	7.1999999999999993E-36	0.1	6	158	409	2	138	139	5	159	0.88
FAM_00308	CLU_01903	WP_045270960.1	WP_109535672.1	2	PDLC01247	cd06127	115.5	2.2999999999999999E-33	0.2	2	2	-0.6	1600	1.2	0	234	286	409	83	135	139	207	288	0.66
FAM_00308	CLU_01903	WP_045270960.1	WP_109559961.1	1	PDLC01247	cd06127	113.5	9.8999999999999994E-33	0.1	1	2	112	2.7999999999999999E-32	2.1E-35	0	6	158	408	2	138	139	5	159	0.88
FAM_00308	CLU_01903	WP_045270960.1	WP_109559961.1	2	PDLC01247	cd06127	113.5	9.8999999999999994E-33	0.1	2	2	-1.8	3700	2.8	0	248	270	408	94	119	139	220	315	0.56000000000000005
FAM_00308	CLU_01903	WP_045270960.1	WP_149773710.1	1	PDLC01247	cd06127	112	2.7999999999999999E-32	0.2	1	2	110.9	6.2999999999999997E-32	4.7E-35	0.1	5	157	408	2	138	139	4	158	0.9
FAM_00308	CLU_01903	WP_045270960.1	WP_149773710.1	2	PDLC01247	cd06127	112	2.7999999999999999E-32	0.2	2	2	-2.2000000000000002	4900	3.7	0	269	269	408	95	95	139	223	317	0.46
FAM_00308	CLU_01903	WP_045270960.1	WP_179551161.1	1	PDLC01247	cd06127	108.6	3.2000000000000002E-31	0	1	2	106.8	1.1999999999999999E-30	8.7999999999999995E-34	0	5	159	411	2	138	139	4	160	0.89
FAM_00308	CLU_01903	WP_045270960.1	WP_179551161.1	2	PDLC01247	cd06127	108.6	3.2000000000000002E-31	0	2	2	-0.9	2100	1.5	0	245	271	411	107	126	139	210	284	0.73
FAM_00308	CLU_01903	WP_045270960.1	WP_206476767.1	1	PDLC01247	cd06127	111.7	3.5999999999999999E-32	0	1	1	110.5	7.9999999999999994E-32	5.9999999999999998E-35	0	5	159	413	2	138	139	4	160	0.9
FAM_00308	CLU_01904	WP_109901769.1	WP_091643830.1	1	PDLC01247	cd06127	97.6	8.2000000000000005E-28	0	1	1	96.8	1.4E-27	9.9999999999999991E-31	0	22	176	528	2	138	139	21	177	0.9
FAM_00308	CLU_01904	WP_109901769.1	WP_109901769.1	1	PDLC01247	cd06127	88.1	6.5999999999999997E-25	0	1	1	87.1	1.4000000000000001E-24	1E-27	0	22	176	527	2	138	139	21	177	0.9
FAM_00309	CLU_01905	WP_045872758.1	WP_045872758.1
FAM_00309	CLU_01905	WP_045872758.1	WP_053540938.1
FAM_00309	CLU_01905	WP_045872758.1	WP_069072557.1
FAM_00309	CLU_01905	WP_045872758.1	WP_094342552.1
FAM_00309	CLU_01905	WP_045872758.1	WP_096566875.1
FAM_00309	CLU_01905	WP_045872758.1	WP_096602713.1
FAM_00309	CLU_01905	WP_045872758.1	WP_103125282.1
FAM_00309	CLU_01905	WP_045872758.1	WP_190938285.1
FAM_00309	CLU_01905	WP_045872758.1	WP_193935428.1
FAM_00309	CLU_01906	WP_190463454.1	WP_190463454.1
FAM_00310	CLU_01907	WP_046333590.1	WP_046333590.1	1	PDLC00429	ThsB1_00013	154	3.1000000000000001E-45	0.2	1	1	153.6	3.9999999999999999E-45	1.1000000000000001E-48	0.2	5	156	156	6	167	167	3	156	0.98
FAM_00310	CLU_01907	WP_046333590.1	WP_046333590.1	2	PDLC00440	ThsB2_00001	110.1	1.0000000000000001E-31	0.2	1	1	109.8	1.3E-31	2.1999999999999999E-35	0.2	5	156	156	6	169	169	3	156	0.91
FAM_00310	CLU_01908	WP_046333591.1	WP_046333591.1	1	PDLC00418	ThsB1_00002	55.8	3.9000000000000003E-15	0.7	1	1	55.5	4.8999999999999999E-15	2.1999999999999998E-18	0.7	5	130	134	5	132	155	1	133	0.86
FAM_00311	CLU_01909	WP_046996877.1	WP_046996877.1	1	PDLC03083	Specificity_I_00032	80.099999999999994	8.7000000000000005E-23	1.8	1	1	80	9.4000000000000001E-23	1.8E-24	1.8	23	94	99	199	270	717	3	98	0.91
FAM_00311	CLU_01909	WP_046996877.1	WP_222860835.1	1	PDLC03083	Specificity_I_00032	78.099999999999994	3.500000000000001E-22	1.8	1	1	77.900000000000006	3.9E-22	7.5999999999999991E-24	1.8	23	94	98	199	270	717	7	97	0.91
FAM_00311	CLU_01909	WP_046996877.1	WP_226797897.1	1	PDLC03083	Specificity_I_00032	75.7	1.7999999999999999E-21	1.2	1	1	75.5	2.1000000000000001E-21	3.9999999999999998E-23	1.2	24	93	98	200	269	717	4	97	0.91
FAM_00311	CLU_01909	WP_046996877.1	WP_226803143.1	1	PDLC03083	Specificity_I_00032	79	1.7999999999999999E-22	2.1	1	1	78.900000000000006	2.0000000000000001E-22	3.9E-24	2.1	23	93	98	199	269	717	3	97	0.91
FAM_00311	CLU_01909	WP_046996877.1	WP_226812739.1	1	PDLC03083	Specificity_I_00032	79	1.9000000000000001E-22	1.3	1	1	78.8	2.1000000000000001E-22	3.9999999999999997E-24	1.3	23	93	98	199	269	717	3	97	0.91
FAM_00311	CLU_01910	WP_029482185.1	WP_029482185.1	1	PDLC03083	Specificity_I_00032	116.5	8.5000000000000001E-34	1.1000000000000001	1	1	116.4	8.900000000000001E-34	1.7000000000000001E-35	1.1000000000000001	3	80	84	191	268	717	1	84	0.95
FAM_00312	CLU_01911	WP_047248548.1	WP_010989100.1	1	PDLC02983	DUF4435	73	3.3999999999999997E-20	0	1	1	72.5	4.5999999999999998E-20	6.6000000000000004E-23	0	24	238	273	2	224	236	23	251	0.76
FAM_00312	CLU_01911	WP_047248548.1	WP_040031762.1	1	PDLC02983	DUF4435	64.900000000000006	9.8000000000000002E-18	0	1	1	64.599999999999994	1.1999999999999999E-17	1.7999999999999999E-20	0	22	239	271	2	227	236	21	250	0.74
FAM_00312	CLU_01911	WP_047248548.1	WP_047248548.1	1	PDLC02983	DUF4435	53.5	2.9999999999999998E-14	0	1	1	53.1	4E-14	5.7000000000000002E-17	0	22	200	272	3	181	236	20	216	0.81
FAM_00312	CLU_01911	WP_047248548.1	WP_057055969.1	1	PDLC02983	DUF4435	67.2	2.0000000000000001E-18	0	1	1	66.2	3.9E-18	5.4999999999999998E-21	0	20	234	277	2	220	236	19	243	0.76
FAM_00312	CLU_01911	WP_047248548.1	WP_079808685.1	1	PDLC02983	DUF4435	71.5	9.6999999999999994E-20	0	1	1	71.099999999999994	1.3000000000000001E-19	1.7999999999999999E-22	0	24	238	273	2	224	236	23	251	0.75
FAM_00312	CLU_01911	WP_047248548.1	WP_095453566.1	1	PDLC02983	DUF4435	74.099999999999994	1.5000000000000001E-20	0	1	1	73.7	1.9999999999999999E-20	2.7999999999999997E-23	0	24	238	273	2	224	236	23	251	0.83
FAM_00312	CLU_01911	WP_047248548.1	WP_100126888.1	1	PDLC02983	DUF4435	55.7	6.3999999999999999E-15	0	1	1	55.2	8.9999999999999995E-15	1.3E-17	0	21	192	277	3	171	236	19	239	0.69
FAM_00312	CLU_01911	WP_047248548.1	WP_112197430.1	1	PDLC02983	DUF4435	66	4.3999999999999997E-18	0	1	1	65.599999999999994	5.8E-18	8.4000000000000005E-21	0	20	236	277	2	222	236	19	243	0.82
FAM_00312	CLU_01911	WP_047248548.1	WP_138775754.1	1	PDLC02983	DUF4435	60.5	2.1000000000000001E-16	0	1	1	59.9	3.2999999999999999E-16	4.8000000000000005E-19	0	20	235	277	2	221	236	19	243	0.74
FAM_00312	CLU_01911	WP_047248548.1	WP_139392559.1	1	PDLC02983	DUF4435	60.8	1.7999999999999999E-16	0	1	1	60.5	2.2E-16	3.0999999999999999E-19	0	21	191	273	2	176	236	20	247	0.81
FAM_00312	CLU_01911	WP_047248548.1	WP_183149510.1	1	PDLC02983	DUF4435	65.900000000000006	4.6999999999999996E-18	0	1	1	65.5	6.5000000000000001E-18	9.3000000000000003E-21	0	21	190	273	2	172	236	20	249	0.78
FAM_00312	CLU_01911	WP_047248548.1	WP_202047003.1	1	PDLC02983	DUF4435	60.4	2.2E-16	0	1	1	60.2	2.7E-16	3.9E-19	0	21	190	273	2	172	236	20	246	0.84
FAM_00312	CLU_01912	WP_215861191.1	WP_215861191.1
FAM_00313	CLU_01913	WP_048048314.1	WP_048048314.1
FAM_00313	CLU_01914	WP_155395590.1	WP_155395590.1
FAM_00314	CLU_01915	WP_048090038.1	WP_048090038.1
FAM_00314	CLU_01916	WP_157833996.1	WP_157833996.1
FAM_00315	CLU_01917	WP_048165010.1	WP_048165010.1
FAM_00315	CLU_01917	WP_048165010.1	WP_139681011.1
FAM_00315	CLU_01917	WP_048165010.1	WP_148882021.1
FAM_00315	CLU_01918	WP_167729981.1	WP_167729981.1
FAM_00316	CLU_01919	WP_048673549.1	WP_048673549.1
FAM_00316	CLU_01920	WP_156113999.1	WP_156113999.1
FAM_00317	CLU_01921	WP_206731469.1	WP_014548487.1
FAM_00317	CLU_01921	WP_206731469.1	WP_061415864.1
FAM_00317	CLU_01921	WP_206731469.1	WP_104412444.1
FAM_00317	CLU_01921	WP_206731469.1	WP_201710098.1
FAM_00317	CLU_01921	WP_206731469.1	WP_206731469.1
FAM_00317	CLU_01922	WP_048674420.1	WP_048674420.1
FAM_00318	CLU_01923	WP_104412445.1	WP_014548486.1	1	PDLC00176	HamB1_00003	175.2	1.6E-51	57.8	1	1	168.8	1.3E-49	1.5E-52	57.8	85	765	795	96	813	845	4	785	0.73
FAM_00318	CLU_01923	WP_104412445.1	WP_014548486.1	2	PDLC00190	HamB1_00017	150.69999999999999	5.1999999999999996E-44	53.3	1	1	143.19999999999999	9.2999999999999995E-42	9.5999999999999996E-45	53.3	8	628	795	23	652	866	2	784	0.68
FAM_00318	CLU_01923	WP_104412445.1	WP_014548486.1	3	PDLC00187	HamB1_00014	137.9	3.5000000000000002E-40	0	1	1	131.9	2.3E-38	2.4999999999999998E-41	0	139	475	795	155	509	851	123	480	0.82
FAM_00318	CLU_01923	WP_104412445.1	WP_014548486.1	4	PDLC00186	HamB1_00013	135	2.0999999999999999E-39	10	1	2	129.6	9.199999999999999E-38	1.2E-40	9.3000000000000007	138	480	795	159	528	864	110	632	0.72
FAM_00318	CLU_01923	WP_104412445.1	WP_014548486.1	5	PDLC00186	HamB1_00013	135	2.0999999999999999E-39	10	2	2	-2.6	830	1	0	729	747	795	793	811	864	713	764	0.79
FAM_00318	CLU_01923	WP_104412445.1	WP_014548486.1	6	PDLC00200	HamB2_00002	128.69999999999999	1.7000000000000001E-37	0	1	2	63.5	8.6000000000000005E-18	1.1E-20	0	139	297	795	160	330	865	126	304	0.81
FAM_00318	CLU_01923	WP_104412445.1	WP_014548486.1	7	PDLC00200	HamB2_00002	128.69999999999999	1.7000000000000001E-37	0	2	2	62.9	1.3E-17	1.6999999999999999E-20	0	339	477	795	389	524	865	333	481	0.92
FAM_00318	CLU_01923	WP_104412445.1	WP_014548486.1	8	PDLC00185	HamB1_00012	113.8	4.8999999999999998E-33	36.299999999999997	1	1	105	2.2999999999999998E-30	2.2999999999999999E-33	36.299999999999997	138	611	795	155	657	871	99	789	0.71
FAM_00318	CLU_01923	WP_104412445.1	WP_014548486.1	9	PDLC00184	HamB1_00011	104.7	3.3000000000000003E-30	43.7	1	2	99.5	1.2000000000000001E-28	1.2E-31	41.5	92	631	795	77	604	738	11	665	0.7
FAM_00318	CLU_01923	WP_104412445.1	WP_014548486.1	10	PDLC00184	HamB1_00011	104.7	3.3000000000000003E-30	43.7	2	2	5.2	3.9	3.8E-3	0	729	757	795	674	702	738	724	795	0.79
FAM_00318	CLU_01923	WP_104412445.1	WP_061415862.1	1	PDLC00176	HamB1_00003	139.19999999999999	1.2E-40	36	1	2	137	5.4000000000000001E-40	6.1999999999999991E-43	28.2	32	655	831	38	687	845	5	679	0.71
FAM_00318	CLU_01923	WP_104412445.1	WP_061415862.1	2	PDLC00176	HamB1_00003	139.19999999999999	1.2E-40	36	2	2	6.8	1.2	1.4E-3	0.9	731	800	831	749	815	845	721	830	0.65
FAM_00318	CLU_01923	WP_104412445.1	WP_061415862.1	3	PDLC00190	HamB1_00017	137.30000000000001	5.8999999999999997E-40	13.1	1	3	137.30000000000001	5.8999999999999997E-40	6.0000000000000001E-43	13.1	113	479	831	125	505	866	89	484	0.85
FAM_00318	CLU_01923	WP_104412445.1	WP_061415862.1	4	PDLC00190	HamB1_00017	137.30000000000001	5.8999999999999997E-40	13.1	3	3	6.7	1.7	1.6999999999999999E-3	0.3	761	815	831	793	845	866	727	828	0.79
FAM_00318	CLU_01923	WP_104412445.1	WP_061415862.1	5	PDLC00190	HamB1_00017	137.30000000000001	5.8999999999999997E-40	13.1	2	3	-3.4	1900	2	0.2	534	602	831	343	412	866	530	616	0.63
FAM_00318	CLU_01923	WP_104412445.1	WP_061415862.1	6	PDLC00186	HamB1_00013	125	2.1999999999999999E-36	7.4	1	2	116	1.1E-33	1.4000000000000001E-36	8	135	483	831	150	526	864	10	604	0.8
FAM_00318	CLU_01923	WP_104412445.1	WP_061415862.1	7	PDLC00186	HamB1_00013	125	2.1999999999999999E-36	7.4	2	2	0.7	79	0.1	0	765	796	831	795	826	864	755	812	0.88
FAM_00318	CLU_01923	WP_104412445.1	WP_061415862.1	8	PDLC00185	HamB1_00012	110.8	3.8000000000000001E-32	15	1	2	108.8	1.6000000000000001E-31	1.7E-34	11.7	131	480	831	142	516	871	10	486	0.75
FAM_00318	CLU_01923	WP_104412445.1	WP_061415862.1	9	PDLC00185	HamB1_00012	110.8	3.8000000000000001E-32	15	2	2	-3.5	1300	1.4	0	766	795	831	810	839	871	764	824	0.68
FAM_00318	CLU_01923	WP_104412445.1	WP_061415862.1	10	PDLC00187	HamB1_00014	99.7	1.2000000000000001E-28	2.4	1	1	96.9	8.500000000000001E-28	9.2999999999999987E-31	2	136	483	831	146	512	851	9	591	0.79
FAM_00318	CLU_01923	WP_104412445.1	WP_104412445.1	1	PDLC00176	HamB1_00003	139	1.4E-40	67.5	1	1	135.9	1.2000000000000001E-39	1.4E-42	67.5	77	773	807	85	811	845	6	794	0.75
FAM_00318	CLU_01923	WP_104412445.1	WP_104412445.1	2	PDLC00190	HamB1_00017	127	7.6999999999999994E-37	54.9	1	1	124.8	3.5E-36	3.6000000000000001E-39	54.1	123	583	807	142	649	866	84	794	0.67
FAM_00318	CLU_01923	WP_104412445.1	WP_104412445.1	3	PDLC00187	HamB1_00014	118.4	2.7000000000000002E-34	1.1000000000000001	1	2	64.2	6.3999999999999998E-18	7.0000000000000007E-21	0.4	15	284	807	28	303	851	3	299	0.72
FAM_00318	CLU_01923	WP_104412445.1	WP_104412445.1	4	PDLC00187	HamB1_00014	118.4	2.7000000000000002E-34	1.1000000000000001	2	2	52.5	2.2000000000000001E-14	2.3999999999999999E-17	0	341	469	807	377	509	851	334	472	0.91
FAM_00318	CLU_01923	WP_104412445.1	WP_104412445.1	5	PDLC00186	HamB1_00013	117.1	5.4000000000000003E-34	13.1	1	3	67.900000000000006	3.9999999999999999E-19	5.1000000000000002E-22	2.1	131	296	807	151	326	864	94	302	0.8
FAM_00318	CLU_01923	WP_104412445.1	WP_104412445.1	6	PDLC00186	HamB1_00013	117.1	5.4000000000000003E-34	13.1	2	3	56.8	8.9000000000000007E-16	1.0999999999999999E-18	0.2	341	469	807	390	523	864	327	473	0.91
FAM_00318	CLU_01923	WP_104412445.1	WP_104412445.1	7	PDLC00186	HamB1_00013	117.1	5.4000000000000003E-34	13.1	3	3	-3.3	1300	1.7	0.3	557	629	807	549	621	864	539	651	0.69
FAM_00318	CLU_01923	WP_104412445.1	WP_104412445.1	8	PDLC00200	HamB2_00002	106.6	8.1999999999999993E-31	0.1	1	2	59.5	1.4000000000000001E-16	1.7000000000000001E-19	0	142	295	807	160	325	865	131	302	0.81
FAM_00318	CLU_01923	WP_104412445.1	WP_104412445.1	9	PDLC00200	HamB2_00002	106.6	8.1999999999999993E-31	0.1	2	2	44.7	4.0999999999999999E-12	5.2000000000000001E-15	0	341	469	807	389	522	865	330	472	0.88
FAM_00318	CLU_01923	WP_104412445.1	WP_104412445.1	10	PDLC00185	HamB1_00012	100.2	6.1999999999999994E-29	16.8	2	4	61.9	2.3999999999999999E-17	2.4999999999999999E-20	2.7	340	469	807	379	516	871	315	473	0.86
FAM_00318	CLU_01923	WP_104412445.1	WP_129011148.1	1	PDLC00176	HamB1_00003	130.30000000000001	5.7999999999999999E-38	71.7	1	2	130.30000000000001	5.7999999999999999E-38	6.5999999999999995E-41	71.7	26	780	829	36	804	845	6	793	0.67
FAM_00318	CLU_01923	WP_104412445.1	WP_129011148.1	2	PDLC00176	HamB1_00003	130.30000000000001	5.7999999999999999E-38	71.7	2	2	1.7	44	5.0999999999999997E-2	1.1000000000000001	799	824	829	732	757	845	790	827	0.9
FAM_00318	CLU_01923	WP_104412445.1	WP_129011148.1	3	PDLC00190	HamB1_00017	129.69999999999999	1.1E-37	62.5	1	2	129.69999999999999	1.1E-37	1.1E-40	62.5	7	773	829	44	813	866	1	793	0.72
FAM_00318	CLU_01923	WP_104412445.1	WP_129011148.1	4	PDLC00190	HamB1_00017	129.69999999999999	1.1E-37	62.5	2	2	0.5	130	0.13	0.6	799	824	829	748	773	866	785	829	0.87
FAM_00318	CLU_01923	WP_104412445.1	WP_129011148.1	5	PDLC00187	HamB1_00014	121.1	4E-35	7.2	2	2	62.4	2.2E-17	2.3999999999999999E-20	2.9	344	615	829	379	641	851	336	675	0.69
FAM_00318	CLU_01923	WP_104412445.1	WP_129011148.1	6	PDLC00187	HamB1_00014	121.1	4E-35	7.2	1	2	60.9	6.6E-17	7.1999999999999995E-20	0.1	128	283	829	143	302	851	2	299	0.76
FAM_00318	CLU_01923	WP_104412445.1	WP_129011148.1	7	PDLC00200	HamB2_00002	111.5	2.5999999999999997E-32	1.9	1	2	57.8	4.5000000000000002E-16	5.6999999999999995E-19	0.1	145	283	829	163	313	865	122	301	0.8
FAM_00318	CLU_01923	WP_104412445.1	WP_129011148.1	8	PDLC00200	HamB2_00002	111.5	2.5999999999999997E-32	1.9	2	2	52.7	1.6000000000000001E-14	2.0999999999999999E-17	0.3	344	615	829	391	656	865	338	668	0.7
FAM_00318	CLU_01923	WP_104412445.1	WP_129011148.1	9	PDLC00186	HamB1_00013	109.7	9.0999999999999996E-32	17.7	1	2	59.3	1.6000000000000001E-16	2E-19	0.4	141	279	829	159	309	864	112	300	0.8
FAM_00318	CLU_01923	WP_104412445.1	WP_129011148.1	10	PDLC00186	HamB1_00013	109.7	9.0999999999999996E-32	17.7	2	2	53	1.3E-14	1.6000000000000001E-17	11.2	343	621	829	391	661	864	329	662	0.7
FAM_00318	CLU_01923	WP_104412445.1	WP_201710097.1	1	PDLC00190	HamB1_00017	128.5	2.5999999999999998E-37	14.6	1	3	128.5	2.5999999999999998E-37	2.6000000000000001E-40	14.6	126	484	832	137	505	866	92	489	0.83
FAM_00318	CLU_01923	WP_104412445.1	WP_201710097.1	2	PDLC00190	HamB1_00017	128.5	2.5999999999999998E-37	14.6	3	3	6.9	1.5	1.6000000000000001E-3	1.6	748	819	832	779	848	866	704	829	0.8
FAM_00318	CLU_01923	WP_104412445.1	WP_201710097.1	3	PDLC00190	HamB1_00017	128.5	2.5999999999999998E-37	14.6	2	3	-2.5	1000	1.1000000000000001	0.5	559	628	832	624	689	866	513	645	0.56999999999999995
FAM_00318	CLU_01923	WP_104412445.1	WP_201710097.1	4	PDLC00176	HamB1_00003	124.4	3.4000000000000003E-36	43.6	1	1	121.9	1.9000000000000001E-35	2.2000000000000001E-38	43.6	17	800	832	38	814	845	3	830	0.7
FAM_00318	CLU_01923	WP_104412445.1	WP_201710097.1	5	PDLC00186	HamB1_00013	116.6	7.8999999999999996E-34	5.6	1	1	112.6	1.2999999999999999E-32	1.5999999999999999E-35	5.6	137	487	832	151	525	864	111	489	0.8
FAM_00318	CLU_01923	WP_104412445.1	WP_201710097.1	6	PDLC00185	HamB1_00012	106.5	7.6999999999999992E-31	15.1	1	3	106.5	7.6999999999999992E-31	7.9999999999999994E-34	15.1	124	507	832	134	529	871	105	612	0.76
FAM_00318	CLU_01923	WP_104412445.1	WP_201710097.1	7	PDLC00185	HamB1_00012	106.5	7.6999999999999992E-31	15.1	3	3	-1.5	350	0.36	0	766	796	832	809	839	871	720	818	0.84
FAM_00318	CLU_01923	WP_104412445.1	WP_201710097.1	8	PDLC00185	HamB1_00012	106.5	7.6999999999999992E-31	15.1	2	3	-3.7	1600	1.6	0.2	634	663	832	582	611	871	626	681	0.79
FAM_00318	CLU_01923	WP_104412445.1	WP_201710097.1	9	PDLC00200	HamB2_00002	100.1	7.3E-29	0.9	1	1	95.6	1.6999999999999999E-27	2.1000000000000002E-30	0.9	148	463	832	160	494	865	128	489	0.79
FAM_00318	CLU_01923	WP_104412445.1	WP_201710097.1	10	PDLC00187	HamB1_00014	97.5	5.7000000000000004E-28	0.7	1	1	92	2.6000000000000001E-26	2.8000000000000002E-29	0.7	137	485	832	146	509	851	109	489	0.8
FAM_00318	CLU_01924	WP_048674422.1	WP_048674422.1	1	PDLC00176	HamB1_00003	211.6	1.6000000000000001E-62	42.3	1	2	205.6	9.9999999999999997E-61	1.2E-63	20.2	37	486	825	42	502	845	13	495	0.77
FAM_00318	CLU_01924	WP_048674422.1	WP_048674422.1	2	PDLC00176	HamB1_00003	211.6	1.6000000000000001E-62	42.3	2	2	11.9	3.5000000000000003E-2	4.0000000000000003E-5	14.1	554	812	825	597	837	845	513	821	0.68
FAM_00318	CLU_01924	WP_048674422.1	WP_048674422.1	3	PDLC00190	HamB1_00017	207.5	3.6000000000000001E-61	12.5	1	2	207.5	3.6000000000000001E-61	3.7E-64	12.5	151	485	825	164	505	866	138	535	0.91
FAM_00318	CLU_01924	WP_048674422.1	WP_048674422.1	4	PDLC00190	HamB1_00017	207.5	3.6000000000000001E-61	12.5	2	2	1.9	49	0.05	13	556	824	825	615	861	866	548	825	0.64
FAM_00318	CLU_01924	WP_048674422.1	WP_048674422.1	5	PDLC00187	HamB1_00014	177.6	3.5E-52	0	1	1	176.4	7.6999999999999998E-52	8.3999999999999992E-55	0	37	488	825	45	511	851	24	498	0.75
FAM_00318	CLU_01924	WP_048674422.1	WP_048674422.1	6	PDLC00186	HamB1_00013	168.9	1.2E-49	9.1	1	1	168.5	1.6E-49	2E-52	8	132	489	825	151	526	864	109	623	0.74
FAM_00318	CLU_01924	WP_048674422.1	WP_048674422.1	7	PDLC00200	HamB2_00002	156.5	6.8999999999999998E-46	0.1	1	2	155.1	1.8E-45	2.3000000000000001E-48	0.3	149	493	825	166	529	865	134	673	0.77
FAM_00318	CLU_01924	WP_048674422.1	WP_048674422.1	8	PDLC00200	HamB2_00002	156.5	6.8999999999999998E-46	0.1	2	2	-3.4	1400	1.8	0	753	782	825	789	818	865	747	795	0.81
FAM_00318	CLU_01924	WP_048674422.1	WP_048674422.1	9	PDLC00185	HamB1_00012	156.1	7.8999999999999996E-46	16.399999999999999	1	1	153.5	4.6999999999999998E-45	4.9000000000000002E-48	15.8	124	486	825	139	516	871	97	616	0.81
FAM_00318	CLU_01924	WP_048674422.1	WP_048674422.1	10	PDLC00199	HamB2_00001	131.30000000000001	2.7000000000000001E-38	4.2	1	1	127.4	4.2999999999999997E-37	3.8999999999999998E-40	4.2	123	488	825	131	511	841	114	501	0.82
FAM_00319	CLU_01925	WP_202409372.1	WP_022828634.1
FAM_00319	CLU_01925	WP_202409372.1	WP_026716345.1
FAM_00319	CLU_01925	WP_202409372.1	WP_126593060.1
FAM_00319	CLU_01925	WP_202409372.1	WP_193844492.1
FAM_00319	CLU_01925	WP_202409372.1	WP_202409372.1
FAM_00319	CLU_01925	WP_202409372.1	WP_231843385.1
FAM_00319	CLU_01926	WP_050347202.1	WP_050347202.1
FAM_00320	CLU_01927	WP_051190752.1	WP_051190752.1
FAM_00320	CLU_01927	WP_051190752.1	WP_058482647.1
FAM_00320	CLU_01927	WP_051190752.1	WP_161515855.1
FAM_00320	CLU_01928	WP_147287496.1	WP_147287496.1
FAM_00321	CLU_01929	WP_051537477.1	WP_051537477.1
FAM_00321	CLU_01930	WP_202597842.1	WP_202597842.1
FAM_00322	CLU_01931	WP_051637155.1	WP_051637155.1
FAM_00322	CLU_01932	WP_146212313.1	WP_146212313.1
FAM_00323	CLU_01933	WP_051822150.1	WP_051822150.1
FAM_00323	CLU_01933	WP_051822150.1	WP_052812871.1
FAM_00323	CLU_01934	WP_158857890.1	WP_158857890.1
FAM_00324	CLU_01935	WP_169211559.1	WP_088328523.1
FAM_00324	CLU_01935	WP_169211559.1	WP_102986539.1
FAM_00324	CLU_01935	WP_169211559.1	WP_140272034.1
FAM_00324	CLU_01935	WP_169211559.1	WP_145572170.1
FAM_00324	CLU_01935	WP_169211559.1	WP_169211559.1
FAM_00324	CLU_01936	WP_053188650.1	WP_053188650.1
FAM_00325	CLU_01937	WP_053322521.1	WP_053322521.1	1	PDLC02188	HerA_00002	56.2	2.3999999999999999E-15	0.3	3	3	40	1.8999999999999999E-10	6.5000000000000001E-14	0	575	682	706	424	529	578	564	695	0.8
FAM_00325	CLU_01937	WP_053322521.1	WP_053322521.1	2	PDLC02188	HerA_00002	56.2	2.3999999999999999E-15	0.3	1	3	12.5	4.2000000000000003E-2	1.4E-5	0.1	366	452	706	75	165	578	349	474	0.71
FAM_00325	CLU_01937	WP_053322521.1	WP_053322521.1	3	PDLC02188	HerA_00002	56.2	2.3999999999999999E-15	0.3	2	3	-0.5	350	0.12	0	491	541	706	308	359	578	468	552	0.78
FAM_00325	CLU_01938	WP_163871665.1	WP_163871665.1	1	PDLC02188	HerA_00002	65.900000000000006	2.6999999999999999E-18	3.2	3	3	58.1	6.2000000000000002E-16	2.0999999999999999E-19	0	484	608	610	420	544	578	449	609	0.77
FAM_00325	CLU_01938	WP_163871665.1	WP_163871665.1	2	PDLC02188	HerA_00002	65.900000000000006	2.6999999999999999E-18	3.2	2	3	5.2	6.5	2.3E-3	0	378	407	610	138	167	578	348	414	0.81
FAM_00325	CLU_01938	WP_163871665.1	WP_163871665.1	3	PDLC02188	HerA_00002	65.900000000000006	2.6999999999999999E-18	3.2	1	3	0.9	140	4.7E-2	0.7	179	241	610	186	246	578	170	258	0.67
FAM_00325	CLU_01938	WP_163871665.1	WP_163871665.1	4	PDLC02185	HerA_00001	63.1	1.8E-17	0	2	2	40	1.8E-10	5.0999999999999997E-14	0	489	602	610	447	559	585	478	609	0.77
FAM_00325	CLU_01938	WP_163871665.1	WP_163871665.1	5	PDLC02185	HerA_00001	63.1	1.8E-17	0	1	2	20.9	1.1E-4	3.1E-8	0	374	454	610	154	233	585	345	460	0.79
FAM_00326	CLU_01939	WP_055074095.1	WP_055074095.1
FAM_00326	CLU_01940	WP_082789071.1	WP_082789071.1
FAM_00327	CLU_01941	WP_055263926.1	WP_039278489.1
FAM_00327	CLU_01941	WP_055263926.1	WP_055263926.1
FAM_00327	CLU_01942	WP_078320008.1	WP_078320008.1
FAM_00328	CLU_01943	WP_215981544.1	WP_025794876.1
FAM_00328	CLU_01943	WP_215981544.1	WP_055647050.1
FAM_00328	CLU_01943	WP_215981544.1	WP_095500338.1
FAM_00328	CLU_01943	WP_215981544.1	WP_102462364.1
FAM_00328	CLU_01943	WP_215981544.1	WP_120353076.1
FAM_00328	CLU_01943	WP_215981544.1	WP_140345088.1
FAM_00328	CLU_01943	WP_215981544.1	WP_158136017.1
FAM_00328	CLU_01943	WP_215981544.1	WP_182026821.1
FAM_00328	CLU_01943	WP_215981544.1	WP_186293952.1
FAM_00328	CLU_01943	WP_215981544.1	WP_199476788.1
FAM_00328	CLU_01943	WP_215981544.1	WP_207569736.1
FAM_00328	CLU_01943	WP_215981544.1	WP_213971069.1
FAM_00328	CLU_01943	WP_215981544.1	WP_215981544.1
FAM_00328	CLU_01943	WP_215981544.1	WP_217522585.1
FAM_00328	CLU_01944	WP_055333678.1	WP_055333678.1
FAM_00329	CLU_01945	WP_055413504.1	WP_055413504.1
FAM_00329	CLU_01946	WP_142714932.1	WP_142714932.1
FAM_00330	CLU_01947	WP_057531160.1	WP_057531160.1
FAM_00330	CLU_01948	WP_200896764.1	WP_200896764.1
FAM_00331	CLU_01949	WP_058373556.1	WP_058373556.1
FAM_00331	CLU_01950	WP_126513126.1	WP_126513126.1
FAM_00332	CLU_01951	WP_061339132.1	WP_000190303.1	1	PDLC02344	AbiD	243.1	3.8E-72	1.3	2	2	130.19999999999999	9.5999999999999988E-38	2.1000000000000002E-40	0	161	336	343	114	275	277	147	338	0.89
FAM_00332	CLU_01951	WP_061339132.1	WP_000190303.1	2	PDLC02344	AbiD	243.1	3.8E-72	1.3	1	2	112	3.3000000000000003E-32	7.5E-35	0.4	5	146	343	4	131	277	3	154	0.92
FAM_00332	CLU_01951	WP_061339132.1	WP_005395688.1	1	PDLC02344	AbiD	239.4	5.2000000000000013E-71	3.7	2	2	126.2	1.6000000000000001E-36	3.6000000000000001E-39	0.1	164	336	343	117	275	277	148	338	0.89
FAM_00332	CLU_01951	WP_061339132.1	WP_005395688.1	2	PDLC02344	AbiD	239.4	5.2000000000000013E-71	3.7	1	2	113.3	1.3999999999999999E-32	3.1999999999999998E-35	2.1	5	147	343	4	131	277	3	160	0.92
FAM_00332	CLU_01951	WP_061339132.1	WP_029837369.1	1	PDLC02344	AbiD	240.2	2.8999999999999999E-71	4.0999999999999996	2	2	127.2	7.6999999999999994E-37	1.7E-39	0.1	160	336	343	113	275	277	146	338	0.89
FAM_00332	CLU_01951	WP_061339132.1	WP_029837369.1	2	PDLC02344	AbiD	240.2	2.8999999999999999E-71	4.0999999999999996	1	2	114.1	8.0999999999999989E-33	1.8000000000000001E-35	1	5	145	343	4	130	277	3	149	0.93
FAM_00332	CLU_01951	WP_061339132.1	WP_061339132.1	1	PDLC02344	AbiD	215.3	1.1E-63	0	2	2	113	1.6000000000000001E-32	3.6999999999999999E-35	0	161	322	338	127	273	277	153	325	0.92
FAM_00332	CLU_01951	WP_061339132.1	WP_061339132.1	2	PDLC02344	AbiD	215.3	1.1E-63	0	1	2	100.3	1.3E-28	2.9000000000000001E-31	0	6	136	338	5	128	277	3	150	0.93
FAM_00332	CLU_01951	WP_061339132.1	WP_102265599.1	1	PDLC02344	AbiD	242.4	6.1999999999999996E-72	1.3	2	2	129.6	1.5E-37	3.3999999999999998E-40	0	162	336	343	116	275	277	147	338	0.89
FAM_00332	CLU_01951	WP_061339132.1	WP_102265599.1	2	PDLC02344	AbiD	242.4	6.1999999999999996E-72	1.3	1	2	112	3.3000000000000003E-32	7.3999999999999998E-35	0.4	5	146	343	4	131	277	3	154	0.92
FAM_00332	CLU_01951	WP_061339132.1	WP_130199021.1	1	PDLC02344	AbiD	244.2	1.6999999999999999E-72	1.1000000000000001	2	2	132.6	1.8E-38	4.1000000000000001E-41	0	161	336	343	114	275	277	147	338	0.9
FAM_00332	CLU_01951	WP_061339132.1	WP_130199021.1	2	PDLC02344	AbiD	244.2	1.6999999999999999E-72	1.1000000000000001	1	2	110.7	8.6999999999999993E-32	1.9000000000000001E-34	0.6	5	146	343	4	131	277	3	157	0.92
FAM_00332	CLU_01951	WP_061339132.1	WP_137071325.1	1	PDLC02344	AbiD	234.5	1.6E-69	0.3	2	2	123.3	1.2000000000000001E-35	2.7000000000000001E-38	0	169	336	343	122	275	277	145	338	0.83
FAM_00332	CLU_01951	WP_061339132.1	WP_137071325.1	2	PDLC02344	AbiD	234.5	1.6E-69	0.3	1	2	109.8	1.6000000000000001E-31	3.6000000000000001E-34	0.3	5	144	343	4	129	277	3	160	0.91
FAM_00332	CLU_01951	WP_061339132.1	WP_168378397.1	1	PDLC02344	AbiD	202.9	6.8999999999999998E-60	11.7	2	2	169.7	8.5999999999999999E-50	1.9000000000000002E-52	8.4	81	357	368	50	273	277	73	359	0.9
FAM_00332	CLU_01951	WP_061339132.1	WP_168378397.1	2	PDLC02344	AbiD	202.9	6.8999999999999998E-60	11.7	1	2	28.4	1.1000000000000001E-6	2.4E-9	0.1	5	57	368	4	53	277	2	68	0.88
FAM_00332	CLU_01951	WP_061339132.1	WP_179984569.1	1	PDLC02344	AbiD	235.1	9.9999999999999996E-70	0.7	2	2	129.6	1.5E-37	3.3999999999999998E-40	0	173	335	343	129	274	277	150	337	0.9
FAM_00332	CLU_01951	WP_061339132.1	WP_179984569.1	2	PDLC02344	AbiD	235.1	9.9999999999999996E-70	0.7	1	2	103.6	1.3000000000000001E-29	2.9E-32	1.1000000000000001	6	147	343	5	131	277	3	162	0.9
FAM_00332	CLU_01951	WP_061339132.1	WP_187521024.1	1	PDLC02344	AbiD	211.4	1.8E-62	0	2	2	110.5	1.0000000000000001E-31	2.1999999999999999E-34	0	165	324	332	128	273	277	155	327	0.92
FAM_00332	CLU_01951	WP_061339132.1	WP_187521024.1	2	PDLC02344	AbiD	211.4	1.8E-62	0	1	2	99	3.1999999999999998E-28	7.0999999999999999E-31	0	6	138	332	5	130	277	3	154	0.89
FAM_00332	CLU_01951	WP_061339132.1	WP_218640396.1	1	PDLC02344	AbiD	217.6	2.2E-64	0	1	1	213	5.6999999999999994E-63	1.3E-65	0	82	397	408	5	273	277	79	399	0.9
FAM_00332	CLU_01951	WP_061339132.1	WP_226755466.1	1	PDLC02344	AbiD	213.4	4.0999999999999998E-63	0.1	1	2	109.3	2.2999999999999998E-31	5.1000000000000001E-34	0	5	135	331	4	129	277	3	145	0.94
FAM_00332	CLU_01951	WP_061339132.1	WP_226755466.1	2	PDLC02344	AbiD	213.4	4.0999999999999998E-63	0.1	2	2	102.2	3.3999999999999997E-29	7.6999999999999997E-32	0	160	324	331	125	273	277	145	326	0.91
FAM_00332	CLU_01952	WP_066159695.1	WP_041963749.1	1	PDLC02344	AbiD	77.099999999999994	1.5E-21	15.4	1	1	71.5	7.5999999999999995E-20	1.6999999999999999E-22	15.4	15	291	340	14	244	277	3	322	0.74
FAM_00332	CLU_01952	WP_066159695.1	WP_066159695.1	1	PDLC02344	AbiD	87.3	1.1999999999999999E-24	29	2	2	47.4	1.7E-12	3.7000000000000002E-15	5.5	168	297	319	136	258	277	150	317	0.76
FAM_00332	CLU_01952	WP_066159695.1	WP_066159695.1	2	PDLC02344	AbiD	87.3	1.1999999999999999E-24	29	1	2	45.7	5.7000000000000003E-12	1.3E-14	16	6	149	319	6	144	277	1	153	0.86
FAM_00332	CLU_01952	WP_066159695.1	WP_066390299.1	1	PDLC02344	AbiD	57.9	1.0999999999999999E-15	28.4	1	1	49.4	4.1000000000000002E-13	9.1999999999999996E-16	28.3	8	316	357	7	244	277	2	341	0.68
FAM_00332	CLU_01952	WP_066159695.1	WP_105912662.1	1	PDLC02344	AbiD	62	5.8999999999999997E-17	27.5	2	2	35.200000000000003	8.9000000000000003E-9	1.9999999999999999E-11	12.8	158	321	357	101	249	277	144	348	0.68
FAM_00332	CLU_01952	WP_066159695.1	WP_105912662.1	2	PDLC02344	AbiD	62	5.8999999999999997E-17	27.5	1	2	32.5	5.7000000000000001E-8	1.2999999999999999E-10	7.1	10	139	357	9	123	277	2	151	0.76
FAM_00332	CLU_01952	WP_066159695.1	WP_152018086.1	1	PDLC02344	AbiD	60	2.5000000000000002E-16	25.1	1	1	53.8	1.9000000000000001E-14	4.3000000000000002E-17	25.1	10	317	356	9	246	277	2	343	0.67
FAM_00333	CLU_01953	WP_061414827.1	WP_061414827.1
FAM_00333	CLU_01954	WP_205163938.1	WP_205163938.1
FAM_00334	CLU_01955	WP_153971754.1	WP_055815077.1
FAM_00334	CLU_01955	WP_153971754.1	WP_063256504.1
FAM_00334	CLU_01955	WP_153971754.1	WP_150974512.1
FAM_00334	CLU_01955	WP_153971754.1	WP_153971754.1
FAM_00334	CLU_01955	WP_153971754.1	WP_158042164.1
FAM_00334	CLU_01955	WP_153971754.1	WP_179552803.1
FAM_00334	CLU_01955	WP_153971754.1	WP_184749267.1
FAM_00334	CLU_01955	WP_153971754.1	WP_210699319.1
FAM_00334	CLU_01956	WP_063704290.1	WP_063704290.1
FAM_00335	CLU_01957	WP_064218093.1	WP_020506076.1
FAM_00335	CLU_01957	WP_064218093.1	WP_064218093.1
FAM_00335	CLU_01957	WP_064218093.1	WP_200333079.1
FAM_00335	CLU_01958	WP_150094149.1	WP_150094149.1
FAM_00336	CLU_01959	WP_066213814.1	WP_066213814.1
FAM_00336	CLU_01960	WP_146919590.1	WP_146919590.1
FAM_00337	CLU_01961	WP_075106478.1	WP_075106478.1
FAM_00337	CLU_01961	WP_075106478.1	WP_096064244.1
FAM_00337	CLU_01961	WP_075106478.1	WP_138593211.1
FAM_00337	CLU_01961	WP_075106478.1	WP_160023610.1
FAM_00337	CLU_01961	WP_075106478.1	WP_194363853.1
FAM_00337	CLU_01961	WP_075106478.1	WP_201629376.1
FAM_00337	CLU_01962	WP_066306454.1	WP_066306454.1
FAM_00337	CLU_01962	WP_066306454.1	WP_159746077.1
FAM_00338	CLU_01963	WP_070233902.1	WP_002784162.1
FAM_00338	CLU_01963	WP_070233902.1	WP_070233902.1
FAM_00338	CLU_01964	WP_164805795.1	WP_164805795.1
FAM_00339	CLU_01965	WP_070438883.1	WP_060971420.1	1	PDLC02363	Pyc_2TM	52.8	3.2999999999999998E-14	2.5	1	1	52.6	3.8000000000000002E-14	2.7999999999999999E-17	2.5	10	139	140	13	150	154	2	140	0.83
FAM_00339	CLU_01965	WP_070438883.1	WP_070438883.1	1	PDLC02363	Pyc_2TM	52.9	2.9999999999999998E-14	2.7	1	1	52.8	3.2999999999999998E-14	2.4999999999999999E-17	2.7	9	139	140	12	150	154	1	140	0.83
FAM_00339	CLU_01965	WP_070438883.1	WP_118228414.1	1	PDLC02363	Pyc_2TM	52.2	4.7999999999999997E-14	2.2999999999999998	1	1	52.1	5.1999999999999999E-14	3.8999999999999999E-17	2.2999999999999998	9	139	140	12	150	154	1	140	0.87
FAM_00339	CLU_01965	WP_070438883.1	WP_118228414.1	2	PDLC02364	Pyc_3TM	50.4	2.7000000000000001E-13	11.1	1	1	49.6	4.5E-13	3.1000000000000001E-16	11.1	3	139	140	6	150	160	1	140	0.84
FAM_00339	CLU_01965	WP_070438883.1	WP_195915397.1	1	PDLC02363	Pyc_2TM	55.9	3.5000000000000001E-15	1.9	1	1	55.8	3.8000000000000002E-15	2.8000000000000001E-18	1.9	9	139	140	12	150	154	1	140	0.86
FAM_00339	CLU_01965	WP_070438883.1	WP_195915397.1	2	PDLC02364	Pyc_3TM	53.2	3.5999999999999998E-14	9	1	1	52.7	5.0999999999999997E-14	3.5000000000000002E-17	9	3	138	140	6	149	160	1	140	0.84
FAM_00339	CLU_01966	WP_160131223.1	WP_129653428.1	1	PDLC00691	Effector_00029	103.6	8.9999999999999993E-30	9.9	1	1	103.5	9.8000000000000008E-30	6.1999999999999999E-33	9.9	2	170	173	4	168	176	1	173	0.91
FAM_00339	CLU_01966	WP_160131223.1	WP_129653428.1	2	PDLC00668	Effector_00006	95.5	2.9E-27	7	1	1	95.3	3.3999999999999997E-27	1.4999999999999999E-30	7	2	168	173	11	178	184	1	172	0.82
FAM_00339	CLU_01966	WP_160131223.1	WP_129653428.1	3	PDLC02364	Pyc_3TM	84	1.2E-23	9.9	1	1	83.9	1.3E-23	9.1999999999999998E-27	9.9	4	168	173	8	154	160	1	173	0.77
FAM_00339	CLU_01966	WP_160131223.1	WP_129653428.1	4	PDLC02363	Pyc_2TM	81.599999999999994	4.3999999999999999E-23	4.9000000000000004	1	1	81.400000000000006	5.0000000000000002E-23	3.6999999999999999E-26	4.9000000000000004	4	166	173	8	152	154	1	168	0.92
FAM_00339	CLU_01966	WP_160131223.1	WP_129653428.1	5	PDLC02365	Pyc_4TM	59	5.9999999999999999E-16	8.4	1	1	58.8	6.8999999999999997E-16	4.3999999999999997E-19	8.4	2	166	173	2	161	165	1	170	0.77
FAM_00339	CLU_01966	WP_160131223.1	WP_146929532.1	1	PDLC00691	Effector_00029	120	8.1999999999999994E-35	11.4	1	1	119.9	8.9E-35	5.6E-38	11.4	1	170	175	3	170	176	1	175	0.87
FAM_00339	CLU_01966	WP_160131223.1	WP_146929532.1	2	PDLC00668	Effector_00006	108.8	2.5000000000000002E-31	7	1	1	108.5	2.9999999999999998E-31	1.4E-34	7	2	172	175	11	180	184	1	174	0.84
FAM_00339	CLU_01966	WP_160131223.1	WP_146929532.1	3	PDLC02364	Pyc_3TM	88	6.8999999999999997E-25	11.4	1	1	87.9	7.4999999999999999E-25	5.2000000000000009E-28	11.4	3	170	175	7	154	160	1	175	0.81
FAM_00339	CLU_01966	WP_160131223.1	WP_146929532.1	4	PDLC02363	Pyc_2TM	76.099999999999994	2.2000000000000001E-21	3.9	1	1	75.900000000000006	2.6000000000000002E-21	1.9000000000000001E-24	3.9	3	168	175	7	152	154	1	170	0.9
FAM_00339	CLU_01966	WP_160131223.1	WP_146929532.1	5	PDLC02365	Pyc_4TM	71.400000000000006	9.1E-20	10.9	1	1	71.2	9.9999999999999998E-20	6.6000000000000004E-23	10.9	1	159	175	1	152	165	1	173	0.83
FAM_00339	CLU_01966	WP_160131223.1	WP_160131223.1	1	PDLC00691	Effector_00029	101.9	3.0000000000000003E-29	12.3	1	1	101.8	3.2000000000000003E-29	2.0000000000000001E-32	12.3	1	158	172	3	160	176	1	172	0.88
FAM_00339	CLU_01966	WP_160131223.1	WP_160131223.1	2	PDLC00668	Effector_00006	100.4	8.9000000000000002E-29	6.7	1	1	100.2	9.9999999999999997E-29	4.8000000000000003E-32	6.7	2	168	172	11	179	184	1	171	0.87
FAM_00339	CLU_01966	WP_160131223.1	WP_160131223.1	3	PDLC02364	Pyc_3TM	91.9	4.6000000000000002E-26	12.6	1	1	91.7	5.0000000000000002E-26	3.3999999999999997E-29	12.6	3	166	172	7	153	160	1	172	0.83
FAM_00339	CLU_01966	WP_160131223.1	WP_160131223.1	4	PDLC02363	Pyc_2TM	89.5	1.7E-25	4.0999999999999996	1	1	89.3	1.8999999999999999E-25	1.3999999999999999E-28	4.0999999999999996	3	163	172	7	150	154	1	167	0.92
FAM_00339	CLU_01966	WP_160131223.1	WP_160131223.1	5	PDLC02365	Pyc_4TM	78.400000000000006	6.1000000000000014E-22	9.8000000000000007	1	1	78.2	7.1000000000000008E-22	4.5000000000000001E-25	9.8000000000000007	1	155	172	1	151	165	1	168	0.83
FAM_00340	CLU_01967	WP_152358409.1	WP_093961269.1
FAM_00340	CLU_01967	WP_152358409.1	WP_152358409.1
FAM_00340	CLU_01967	WP_152358409.1	WP_219099139.1
FAM_00340	CLU_01968	WP_072625812.1	WP_072625812.1
FAM_00341	CLU_01969	WP_072849725.1	WP_072849725.1
FAM_00341	CLU_01969	WP_072849725.1	WP_073260894.1
FAM_00341	CLU_01970	WP_161023344.1	WP_161023344.1
FAM_00342	CLU_01971	WP_073067012.1	WP_073067012.1
FAM_00342	CLU_01971	WP_073067012.1	WP_105192488.1
FAM_00342	CLU_01971	WP_073067012.1	WP_116542503.1
FAM_00342	CLU_01972	WP_148869017.1	WP_148869017.1
FAM_00343	CLU_01973	WP_073093860.1	WP_073093860.1	1	PDLC03547	REase_II_00149	50.2	1.3E-13	4.5999999999999996	4	4	42.2	3.3999999999999999E-11	1.7000000000000001E-13	0.1	647	743	881	343	453	585	625	769	0.8
FAM_00343	CLU_01973	WP_073093860.1	WP_073093860.1	2	PDLC03547	REase_II_00149	50.2	1.3E-13	4.5999999999999996	1	4	3.8	15	7.2999999999999995E-2	0.4	305	340	881	217	252	585	277	349	0.79
FAM_00343	CLU_01973	WP_073093860.1	WP_073093860.1	3	PDLC03547	REase_II_00149	50.2	1.3E-13	4.5999999999999996	3	4	1.3	82	0.4	0	476	523	881	296	340	585	459	529	0.81
FAM_00343	CLU_01973	WP_073093860.1	WP_073093860.1	4	PDLC03547	REase_II_00149	50.2	1.3E-13	4.5999999999999996	2	4	-2.7	1400	6.9	0	422	440	881	264	282	585	385	449	0.78
FAM_00343	CLU_01974	WP_228518998.1	WP_228518998.1	1	PDLC03547	REase_II_00149	61.4	5.2000000000000001E-17	1.2	1	1	55.1	4.1999999999999996E-15	2.0999999999999999E-17	1.2	399	584	690	238	441	585	384	619	0.78
FAM_00343	CLU_01974	WP_228518998.1	WP_228518998.1	2	PDLC03448	REase_II_00050	51.5	3.8000000000000002E-14	1.2	2	2	33	1.4999999999999999E-8	1.4000000000000001E-10	0.9	507	644	690	625	780	857	499	655	0.82
FAM_00343	CLU_01974	WP_228518998.1	WP_228518998.1	3	PDLC03448	REase_II_00050	51.5	3.8000000000000002E-14	1.2	1	2	12	3.4000000000000002E-2	3.1E-4	0	392	486	690	406	508	857	372	507	0.71
FAM_00344	CLU_01975	WP_073220926.1	WP_073220926.1
FAM_00344	CLU_01975	WP_073220926.1	WP_168813941.1
FAM_00344	CLU_01976	WP_083634638.1	WP_083634638.1
FAM_00345	CLU_01977	WP_074664969.1	WP_074664969.1
FAM_00345	CLU_01978	WP_200238268.1	WP_200238268.1
FAM_00346	CLU_01979	WP_147086737.1	WP_147086737.1
FAM_00346	CLU_01979	WP_147086737.1	WP_191098929.1
FAM_00346	CLU_01980	WP_075424996.1	WP_075424996.1
FAM_00347	CLU_01981	WP_075492768.1	WP_039664726.1	1	PDLC00268	PtuA1_00004	110.7	9.1999999999999991E-32	20.9	1	1	110.7	9.1999999999999991E-32	1.3E-33	20.9	6	340	583	3	311	411	2	345	0.64
FAM_00347	CLU_01981	WP_075492768.1	WP_039664726.1	2	PDLC00271	PtuA1_00007	104.5	7.7000000000000006E-30	11.9	1	1	103.6	1.5000000000000001E-29	4.6999999999999999E-31	7.3	1	339	583	1	322	421	1	347	0.56999999999999995
FAM_00347	CLU_01981	WP_075492768.1	WP_039664726.1	3	PDLC00277	PtuA1_00013	94.5	7.0000000000000003E-27	0.1	1	1	93.6	1.2E-26	3.5E-28	0.1	1	339	583	1	328	423	1	346	0.71
FAM_00347	CLU_01981	WP_075492768.1	WP_039664726.1	4	PDLC02913	retron_type_I_A_atpase_cluster22_1	92.6	2.6000000000000001E-26	24.3	2	2	80	1.6999999999999999E-22	4.6999999999999999E-24	6.5	123	337	583	212	405	508	93	345	0.76
FAM_00347	CLU_01981	WP_075492768.1	WP_039664726.1	5	PDLC02913	retron_type_I_A_atpase_cluster22_1	92.6	2.6000000000000001E-26	24.3	1	2	24.8	9.3000000000000007E-6	2.6E-7	0.6	2	63	583	53	108	508	1	82	0.8
FAM_00347	CLU_01981	WP_075492768.1	WP_039664726.1	6	PDLC00269	PtuA1_00005	92.1	3.8000000000000001E-26	0.1	2	2	58.6	5.6000000000000003E-16	1.3999999999999999E-17	0.1	266	337	583	256	338	446	254	340	0.79
FAM_00347	CLU_01981	WP_075492768.1	WP_039664726.1	7	PDLC00269	PtuA1_00005	92.1	3.8000000000000001E-26	0.1	1	2	31.1	1.1999999999999999E-7	3.1E-9	0	1	49	583	1	52	446	1	57	0.92
FAM_00347	CLU_01981	WP_075492768.1	WP_039664726.1	8	PDLC00292	PtuA1_00028	90.4	7.8999999999999994E-26	9.1999999999999993	2	2	69.8	1.3000000000000001E-19	2.6000000000000002E-21	2.2000000000000002	215	344	583	463	587	726	176	346	0.79
FAM_00347	CLU_01981	WP_075492768.1	WP_039664726.1	9	PDLC00292	PtuA1_00028	90.4	7.8999999999999994E-26	9.1999999999999993	1	2	24.2	8.1999999999999994E-6	1.6E-7	0.1	2	49	583	308	355	726	1	54	0.94
FAM_00347	CLU_01981	WP_075492768.1	WP_039664726.1	10	PDLC00278	PtuA1_00014	90.3	1.3999999999999999E-25	0.4	2	2	73.2	2.0999999999999999E-20	6.6000000000000002E-22	0	250	339	583	238	331	436	119	346	0.77
FAM_00347	CLU_01981	WP_075492768.1	WP_075446087.1	1	PDLC00271	PtuA1_00007	111.3	6.9999999999999997E-32	10.199999999999999	1	1	108.7	4.3E-31	1.3999999999999999E-32	10.199999999999999	1	339	565	1	323	421	1	346	0.61
FAM_00347	CLU_01981	WP_075492768.1	WP_075446087.1	2	PDLC00268	PtuA1_00004	108.6	4.0000000000000003E-31	22.9	1	1	106.5	1.8000000000000002E-30	2.5000000000000002E-32	22.9	6	339	565	3	311	411	2	345	0.64
FAM_00347	CLU_01981	WP_075492768.1	WP_075446087.1	3	PDLC00277	PtuA1_00013	101.5	5.0999999999999999E-29	0.1	1	1	100.9	7.5999999999999995E-29	2.1000000000000002E-30	0.1	1	338	565	1	328	423	1	345	0.74
FAM_00347	CLU_01981	WP_075492768.1	WP_075446087.1	4	PDLC00278	PtuA1_00014	94.5	7.3000000000000009E-27	2.2999999999999998	1	1	93.1	2.0000000000000001E-26	6.4000000000000014E-28	2.2999999999999998	1	338	565	1	331	436	1	344	0.7
FAM_00347	CLU_01981	WP_075492768.1	WP_075446087.1	5	PDLC00269	PtuA1_00005	93.4	1.5000000000000001E-26	0.2	2	2	59.2	3.8000000000000001E-16	9.6999999999999992E-18	0.1	287	336	565	289	338	446	252	339	0.81
FAM_00347	CLU_01981	WP_075492768.1	WP_075446087.1	6	PDLC00269	PtuA1_00005	93.4	1.5000000000000001E-26	0.2	1	2	32.1	6.1999999999999999E-8	1.6000000000000001E-9	0	1	49	565	1	52	446	1	63	0.91
FAM_00347	CLU_01981	WP_075492768.1	WP_075446087.1	7	PDLC02913	retron_type_I_A_atpase_cluster22_1	92.1	3.6000000000000001E-26	29.1	2	2	75.900000000000006	3.0999999999999998E-21	8.6E-23	9.6999999999999993	176	336	565	251	405	508	114	344	0.64
FAM_00347	CLU_01981	WP_075492768.1	WP_075446087.1	8	PDLC02913	retron_type_I_A_atpase_cluster22_1	92.1	3.6000000000000001E-26	29.1	1	2	26.1	3.7000000000000002E-6	9.9999999999999995E-8	6.3	2	87	565	53	129	508	1	137	0.82
FAM_00347	CLU_01981	WP_075492768.1	WP_075446087.1	9	PDLC00364	PtuA2_00006	90.9	8.1999999999999997E-26	22.5	2	2	68	6.8999999999999999E-19	1.7999999999999999E-20	11.1	191	338	565	293	438	545	113	344	0.75
FAM_00347	CLU_01981	WP_075492768.1	WP_075446087.1	10	PDLC00364	PtuA2_00006	90.9	8.1999999999999997E-26	22.5	1	2	27.1	1.7E-6	4.6000000000000002E-8	4.9000000000000004	1	81	565	60	133	545	1	137	0.83
FAM_00347	CLU_01981	WP_075492768.1	WP_075492768.1	1	PDLC00271	PtuA1_00007	109.6	2.2999999999999998E-31	4.3	1	1	107.1	1.2999999999999999E-30	4.1999999999999998E-32	4.3	1	339	565	1	323	421	1	345	0.6
FAM_00347	CLU_01981	WP_075492768.1	WP_075492768.1	2	PDLC00268	PtuA1_00004	104.9	5.5999999999999998E-30	18.2	1	1	102.5	2.9000000000000002E-29	4.0999999999999996E-31	18.2	6	339	565	3	311	411	2	346	0.64
FAM_00347	CLU_01981	WP_075492768.1	WP_075492768.1	3	PDLC02913	retron_type_I_A_atpase_cluster22_1	99.5	2.1000000000000001E-28	8	2	2	79.8	2.0000000000000001E-22	5.3999999999999987E-24	1.7	209	336	565	284	405	508	113	344	0.78
FAM_00347	CLU_01981	WP_075492768.1	WP_075492768.1	4	PDLC02913	retron_type_I_A_atpase_cluster22_1	99.5	2.1000000000000001E-28	8	1	2	23.1	3.0000000000000001E-5	8.4E-7	0.6	4	60	565	50	105	508	1	66	0.72
FAM_00347	CLU_01981	WP_075492768.1	WP_075492768.1	5	PDLC00359	PtuA2_00001	93.9	9.5000000000000004E-27	9.8000000000000007	2	2	78.5	4.4000000000000001E-22	1.2E-23	3.5	218	336	565	311	430	542	173	345	0.76
FAM_00347	CLU_01981	WP_075492768.1	WP_075492768.1	6	PDLC00359	PtuA2_00001	93.9	9.5000000000000004E-27	9.8000000000000007	1	2	18.8	5.4000000000000001E-4	1.4E-5	0.4	2	55	565	61	108	542	1	64	0.79
FAM_00347	CLU_01981	WP_075492768.1	WP_075492768.1	7	PDLC00292	PtuA1_00028	90.7	6.5999999999999997E-26	7.3	2	2	69	2.2999999999999998E-19	4.4999999999999997E-21	1.6	211	343	565	459	587	726	179	344	0.83
FAM_00347	CLU_01981	WP_075492768.1	WP_075492768.1	8	PDLC00292	PtuA1_00028	90.7	6.5999999999999997E-26	7.3	1	2	25	5.0000000000000004E-6	9.5999999999999999E-8	0.4	2	49	565	308	355	726	1	108	0.91
FAM_00347	CLU_01981	WP_075492768.1	WP_075492768.1	9	PDLC00304	PtuA1_00040	89.4	2.2999999999999999E-25	0.3	1	1	88.3	5.2E-25	1.2E-26	0.3	1	340	565	10	334	444	1	345	0.73
FAM_00347	CLU_01981	WP_075492768.1	WP_075492768.1	10	PDLC00269	PtuA1_00005	89.3	2.7000000000000002E-25	0.1	2	2	59.9	2.2E-16	5.6999999999999997E-18	0.1	279	336	565	270	338	446	252	339	0.82
FAM_00347	CLU_01981	WP_075492768.1	WP_104724596.1	1	PDLC00271	PtuA1_00007	107.2	1.1999999999999999E-30	2	1	1	105.5	3.8000000000000003E-30	1.2E-31	2	1	345	580	1	325	421	1	400	0.66
FAM_00347	CLU_01981	WP_075492768.1	WP_104724596.1	2	PDLC00268	PtuA1_00004	98.4	5.0000000000000002E-28	13.1	1	1	98.4	5.0000000000000002E-28	7.2000000000000006E-30	13.1	23	343	580	19	311	411	2	348	0.64
FAM_00347	CLU_01981	WP_075492768.1	WP_104724596.1	3	PDLC00280	PtuA1_00016	97	1.0999999999999999E-27	10.199999999999999	1	1	96.5	1.5000000000000001E-27	2.1999999999999999E-29	10.199999999999999	1	395	580	1	393	445	1	432	0.77
FAM_00347	CLU_01981	WP_075492768.1	WP_104724596.1	4	PDLC00292	PtuA1_00028	91.4	4.0000000000000002E-26	2.7	2	2	69.599999999999994	1.5999999999999999E-19	2.9999999999999999E-21	0.2	212	347	580	457	587	726	187	349	0.8
FAM_00347	CLU_01981	WP_075492768.1	WP_104724596.1	5	PDLC00292	PtuA1_00028	91.4	4.0000000000000002E-26	2.7	1	2	21.9	4.1999999999999998E-5	7.9999999999999996E-7	0.2	3	49	580	309	355	726	1	152	0.88
FAM_00347	CLU_01981	WP_075492768.1	WP_104724596.1	6	PDLC00304	PtuA1_00040	88.2	5.5999999999999998E-25	0.1	1	1	87.1	1.1999999999999999E-24	2.8000000000000001E-26	0.1	2	342	580	11	332	444	1	348	0.7
FAM_00347	CLU_01981	WP_075492768.1	WP_104724596.1	7	PDLC00362	PtuA2_00004	84.4	8.899999999999999E-24	19.100000000000001	2	2	75.7	3.9000000000000001E-21	5.2E-23	4.8	222	343	580	192	308	410	175	347	0.9
FAM_00347	CLU_01981	WP_075492768.1	WP_104724596.1	8	PDLC00362	PtuA2_00004	84.4	8.899999999999999E-24	19.100000000000001	1	2	18.8	7.2999999999999996E-4	9.7999999999999993E-6	0.3	10	140	580	11	122	410	1	162	0.76
FAM_00347	CLU_01981	WP_075492768.1	WP_104724596.1	9	PDLC00278	PtuA1_00014	83	2.3000000000000001E-23	2.2000000000000002	1	1	78.400000000000006	5.6000000000000008E-22	1.7999999999999999E-23	2.2000000000000002	28	343	580	22	332	436	1	396	0.72
FAM_00347	CLU_01981	WP_075492768.1	WP_104724596.1	10	PDLC02913	retron_type_I_A_atpase_cluster22_1	80.5	1.2E-22	19.100000000000001	2	2	72.900000000000006	2.3999999999999999E-20	6.8000000000000006E-22	4.5	182	341	580	264	406	508	111	348	0.82
FAM_00347	CLU_01981	WP_075492768.1	WP_152056018.1	1	PDLC00280	PtuA1_00016	104.7	4.8999999999999997E-30	15	1	1	104.1	7.5000000000000006E-30	1.1E-31	15	1	413	584	1	400	445	1	433	0.74
FAM_00347	CLU_01981	WP_075492768.1	WP_152056018.1	2	PDLC00271	PtuA1_00007	89.7	2.4999999999999998E-25	9.3000000000000007	1	1	85	6.7999999999999998E-24	2.2000000000000002E-25	9.3000000000000007	1	359	584	1	328	421	1	418	0.62
FAM_00347	CLU_01981	WP_075492768.1	WP_152056018.1	3	PDLC00268	PtuA1_00004	86.4	2.2E-24	22.7	1	1	86.4	2.2E-24	3.2000000000000001E-26	22.7	20	353	584	18	311	411	4	360	0.62
FAM_00347	CLU_01981	WP_075492768.1	WP_152056018.1	4	PDLC00360	PtuA2_00002	81.2	7.7000000000000007E-23	1.3	1	1	77	1.4E-21	4.3E-23	1.3	1	410	584	1	399	441	1	419	0.71
FAM_00347	CLU_01981	WP_075492768.1	WP_152056018.1	5	PDLC00277	PtuA1_00013	80.5	1.2E-22	1.1000000000000001	1	1	79.400000000000006	2.7000000000000002E-22	7.5999999999999991E-24	1.1000000000000001	28	356	584	22	331	423	3	361	0.73
FAM_00347	CLU_01981	WP_075492768.1	WP_152056018.1	6	PDLC00278	PtuA1_00014	80	1.9000000000000001E-22	1.1000000000000001	1	1	79.099999999999994	3.500000000000001E-22	1.1E-23	1.1000000000000001	28	406	584	22	379	436	1	415	0.67
FAM_00347	CLU_01981	WP_075492768.1	WP_152056018.1	7	PDLC00297	PtuA1_00033	76.400000000000006	2.3E-21	3.6	1	1	74.900000000000006	6.6000000000000002E-21	2.7999999999999997E-23	3.6	163	353	584	13	194	294	150	360	0.75
FAM_00347	CLU_01981	WP_075492768.1	WP_152056018.1	8	PDLC00287	PtuA1_00023	76.3	1.7999999999999999E-21	14.6	2	3	60.4	1.1E-16	1.0000000000000001E-18	8.1	186	359	584	313	489	584	120	378	0.79
FAM_00347	CLU_01981	WP_075492768.1	WP_152056018.1	9	PDLC00287	PtuA1_00023	76.3	1.7999999999999999E-21	14.6	1	3	18.600000000000001	5.1999999999999995E-4	4.6E-6	0	3	52	584	198	244	584	1	59	0.86
FAM_00347	CLU_01981	WP_075492768.1	WP_152056018.1	10	PDLC00287	PtuA1_00023	76.3	1.7999999999999999E-21	14.6	3	3	-1.1000000000000001	480	4.2	0.3	388	426	584	269	307	584	367	546	0.56000000000000005
FAM_00347	CLU_01982	WP_154398221.1	WP_044229188.1	1	PDLC00278	PtuA1_00014	100.5	1.1E-28	0	1	1	99.6	1.9999999999999999E-28	6.5000000000000005E-30	0	16	430	652	14	389	436	10	456	0.66
FAM_00347	CLU_01982	WP_154398221.1	WP_044229188.1	2	PDLC00268	PtuA1_00004	99.6	2.2E-28	8	2	2	91.5	6.2999999999999994E-26	8.9999999999999996E-28	2	299	435	652	238	362	411	279	463	0.74
FAM_00347	CLU_01982	WP_154398221.1	WP_044229188.1	3	PDLC00268	PtuA1_00004	99.6	2.2E-28	8	1	2	11.1	0.17	2.3999999999999998E-3	0.4	30	169	652	29	177	411	7	199	0.67
FAM_00347	CLU_01982	WP_154398221.1	WP_044229188.1	4	PDLC00271	PtuA1_00007	97.1	1.4E-27	0.4	1	1	95.7	3.7000000000000003E-27	1.2000000000000001E-28	0.4	15	443	652	13	384	421	8	466	0.68
FAM_00347	CLU_01982	WP_154398221.1	WP_044229188.1	5	PDLC00267	PtuA1_00003	87.8	7.1999999999999998E-25	1.4	2	2	77.8	7.6000000000000005E-22	1.9000000000000001E-23	0.3	329	426	652	284	379	438	307	455	0.89
FAM_00347	CLU_01982	WP_154398221.1	WP_044229188.1	6	PDLC00267	PtuA1_00003	87.8	7.1999999999999998E-25	1.4	1	2	8.9	0.63	1.4999999999999999E-2	0	12	47	652	10	44	438	6	144	0.85
FAM_00347	CLU_01982	WP_154398221.1	WP_044229188.1	7	PDLC00298	PtuA1_00034	87.5	8.3000000000000004E-25	2.9	2	2	75.5	3.5999999999999999E-21	1.1E-22	1.5	327	455	652	278	392	423	317	472	0.68
FAM_00347	CLU_01982	WP_154398221.1	WP_044229188.1	8	PDLC00298	PtuA1_00034	87.5	8.3000000000000004E-25	2.9	1	2	10.9	0.14000000000000001	4.3E-3	0	15	46	652	13	43	423	5	72	0.88
FAM_00347	CLU_01982	WP_154398221.1	WP_044229188.1	9	PDLC00360	PtuA2_00002	86.2	2.3000000000000001E-24	0.2	2	2	76	2.8E-21	8.4999999999999996E-23	0	280	437	652	244	394	441	133	461	0.83
FAM_00347	CLU_01982	WP_154398221.1	WP_044229188.1	10	PDLC00360	PtuA2_00002	86.2	2.3000000000000001E-24	0.2	1	2	8.3000000000000007	1	0.03	0	15	46	652	13	43	441	5	69	0.86
FAM_00347	CLU_01982	WP_154398221.1	WP_104404135.1	1	PDLC00268	PtuA1_00004	107.4	9.6000000000000001E-31	12.8	2	2	93.7	1.4000000000000001E-26	1.9999999999999999E-28	3.5	299	458	652	238	383	411	295	483	0.71
FAM_00347	CLU_01982	WP_154398221.1	WP_104404135.1	2	PDLC00268	PtuA1_00004	107.4	9.6000000000000001E-31	12.8	1	2	18.5	9.5E-4	1.4E-5	1.9	30	182	652	29	151	411	6	222	0.81
FAM_00347	CLU_01982	WP_154398221.1	WP_104404135.1	3	PDLC00271	PtuA1_00007	102.5	3.3000000000000003E-29	6.4	1	1	100.9	9.5999999999999997E-29	3.0999999999999999E-30	6.4	15	460	652	13	401	421	6	469	0.67
FAM_00347	CLU_01982	WP_154398221.1	WP_104404135.1	4	PDLC00278	PtuA1_00014	100.1	1.3999999999999999E-28	1.7	1	1	98.5	4.5000000000000007E-28	1.5000000000000001E-29	1.6	16	435	652	14	391	436	5	465	0.69
FAM_00347	CLU_01982	WP_154398221.1	WP_104404135.1	5	PDLC00267	PtuA1_00003	89.8	1.7E-25	3.7	1	1	88.3	5.0999999999999993E-25	1.3000000000000001E-26	3.7	12	429	652	10	382	438	6	463	0.65
FAM_00347	CLU_01982	WP_154398221.1	WP_104404135.1	6	PDLC00298	PtuA1_00034	88.4	4.3999999999999986E-25	7.4	2	2	75.400000000000006	3.9000000000000001E-21	1.2E-22	1.5	297	458	652	245	395	423	283	482	0.82
FAM_00347	CLU_01982	WP_154398221.1	WP_104404135.1	7	PDLC00298	PtuA1_00034	88.4	4.3999999999999986E-25	7.4	1	2	16.2	3.7000000000000002E-3	1.1E-4	0.4	15	110	652	13	112	423	4	222	0.78
FAM_00347	CLU_01982	WP_154398221.1	WP_104404135.1	8	PDLC00359	PtuA2_00001	84.3	7.8999999999999989E-24	13.3	2	2	69.3	2.6000000000000001E-19	7.0000000000000007E-21	0.8	251	372	652	317	430	542	238	454	0.83
FAM_00347	CLU_01982	WP_154398221.1	WP_104404135.1	9	PDLC00359	PtuA2_00001	84.3	7.8999999999999989E-24	13.3	1	2	19.5	3.4000000000000002E-4	8.8999999999999995E-6	5.7	5	212	652	62	248	542	1	235	0.67
FAM_00347	CLU_01982	WP_154398221.1	WP_104404135.1	10	PDLC00297	PtuA1_00033	83	2.4E-23	0.5	1	1	81.599999999999994	6.0000000000000001E-23	2.6E-25	0.5	299	374	652	121	194	294	295	480	0.82
FAM_00347	CLU_01982	WP_154398221.1	WP_154398221.1	1	PDLC00268	PtuA1_00004	106.1	2.3999999999999998E-30	12.6	2	2	93.7	1.4000000000000001E-26	1.9999999999999999E-28	3.5	299	458	652	238	383	411	295	483	0.71
FAM_00347	CLU_01982	WP_154398221.1	WP_154398221.1	2	PDLC00268	PtuA1_00004	106.1	2.3999999999999998E-30	12.6	1	2	17.100000000000001	2.5000000000000001E-3	3.6000000000000001E-5	1.7	30	182	652	29	151	411	6	222	0.81
FAM_00347	CLU_01982	WP_154398221.1	WP_154398221.1	3	PDLC00271	PtuA1_00007	102.8	2.6000000000000002E-29	6.2	1	1	101.3	7.7000000000000001E-29	2.3999999999999998E-30	6.2	15	460	652	13	401	421	6	470	0.68
FAM_00347	CLU_01982	WP_154398221.1	WP_154398221.1	4	PDLC00278	PtuA1_00014	100.4	1.2000000000000001E-28	1.4	1	1	98.8	3.5999999999999999E-28	1.2E-29	1.4	16	435	652	14	391	436	5	470	0.69
FAM_00347	CLU_01982	WP_154398221.1	WP_154398221.1	5	PDLC00298	PtuA1_00034	89.4	2.2000000000000002E-25	7.3	2	2	75.400000000000006	3.9000000000000001E-21	1.2E-22	1.5	297	458	652	245	395	423	283	482	0.82
FAM_00347	CLU_01982	WP_154398221.1	WP_154398221.1	6	PDLC00298	PtuA1_00034	89.4	2.2000000000000002E-25	7.3	1	2	17.100000000000001	1.9E-3	5.5000000000000002E-5	0.4	15	110	652	13	112	423	4	222	0.79
FAM_00347	CLU_01982	WP_154398221.1	WP_154398221.1	7	PDLC00267	PtuA1_00003	88.9	3.2000000000000001E-25	3.4	1	1	87.3	9.7999999999999998E-25	2.4000000000000001E-26	3.4	12	429	652	10	382	438	6	463	0.65
FAM_00347	CLU_01982	WP_154398221.1	WP_154398221.1	8	PDLC00297	PtuA1_00033	83	2.3000000000000001E-23	0.5	1	1	81.599999999999994	6.0000000000000001E-23	2.6E-25	0.5	299	374	652	121	194	294	295	480	0.82
FAM_00347	CLU_01982	WP_154398221.1	WP_154398221.1	9	PDLC00359	PtuA2_00001	82	3.7000000000000003E-23	12.9	2	2	69.3	2.6000000000000001E-19	7.0000000000000007E-21	0.8	251	372	652	317	430	542	238	454	0.83
FAM_00347	CLU_01982	WP_154398221.1	WP_154398221.1	10	PDLC00359	PtuA2_00001	82	3.7000000000000003E-23	12.9	1	2	17.2	1.6000000000000001E-3	4.3000000000000002E-5	5.3	5	212	652	62	248	542	1	234	0.65
FAM_00348	CLU_01983	WP_075539824.1	WP_075539824.1	1	PDLC00417	ThsB1_00001	151.4	3.3000000000000001E-44	0.2	1	1	151.1	3.9999999999999998E-44	3.8999999999999998E-47	0.2	120	253	261	164	298	303	100	258	0.94
FAM_00348	CLU_01983	WP_075539824.1	WP_075539824.1	2	PDLC00424	ThsB1_00008	80.099999999999994	1.6999999999999999E-22	0	1	1	79.599999999999994	2.4999999999999998E-22	2.2999999999999999E-25	0	123	254	261	102	232	234	101	255	0.93
FAM_00348	CLU_01983	WP_075539824.1	WP_075539824.1	3	PDLC02962	retron_XII	65.099999999999994	4.7999999999999999E-18	0	1	1	64.7	6.3000000000000004E-18	8.5999999999999996E-21	0	117	253	261	340	475	478	98	256	0.91
FAM_00348	CLU_01983	WP_075539824.1	WP_075539824.1	4	PDLC02961	retron_type_XII_RT_typeXII	52.7	2.8000000000000001E-14	0	1	1	52.3	3.5999999999999998E-14	3.5999999999999999E-17	0	117	254	261	342	472	475	97	257	0.91
FAM_00348	CLU_01984	WP_217362530.1	WP_217362530.1	1	PDLC00417	ThsB1_00001	161.6	2.6000000000000002E-47	0.1	1	1	161.30000000000001	3.0999999999999998E-47	2.9999999999999999E-50	0.1	45	182	186	159	299	303	21	185	0.92
FAM_00348	CLU_01984	WP_217362530.1	WP_217362530.1	2	PDLC00424	ThsB1_00008	76.2	2.7000000000000001E-21	0	1	1	76	3.2000000000000002E-21	2.8999999999999999E-24	0	51	182	186	102	232	234	26	184	0.94
FAM_00348	CLU_01984	WP_217362530.1	WP_217362530.1	3	PDLC02962	retron_XII	71.8	4.3999999999999998E-20	0.1	1	1	71.599999999999994	4.9999999999999999E-20	6.8000000000000001E-23	0.1	43	181	186	338	475	478	17	184	0.87
FAM_00348	CLU_01984	WP_217362530.1	WP_217362530.1	4	PDLC02961	retron_type_XII_RT_typeXII	54.8	6.4999999999999999E-15	0	1	1	54.6	7.2000000000000002E-15	6.9999999999999997E-18	0	41	181	186	338	471	475	11	185	0.88
FAM_00349	CLU_01985	WP_075584726.1	WP_020506080.1
FAM_00349	CLU_01985	WP_075584726.1	WP_075584726.1
FAM_00349	CLU_01986	WP_198136449.1	WP_198136449.1
FAM_00350	CLU_01987	WP_168813943.1	WP_073220923.1
FAM_00350	CLU_01987	WP_168813943.1	WP_168813943.1
FAM_00350	CLU_01988	WP_075603949.1	WP_075603949.1
FAM_00351	CLU_01989	WP_076623334.1	WP_025313397.1
FAM_00351	CLU_01989	WP_076623334.1	WP_076623334.1
FAM_00351	CLU_01990	WP_226623175.1	WP_226623175.1
FAM_00352	CLU_01991	WP_221066164.1	WP_081130116.1
FAM_00352	CLU_01991	WP_221066164.1	WP_221066164.1
FAM_00352	CLU_01992	WP_077440927.1	WP_077440927.1
FAM_00353	CLU_01993	WP_049895548.1	WP_049895548.1
FAM_00353	CLU_01994	WP_078744737.1	WP_078744737.1	1	PDLC02911	VakA	74.8	9.5999999999999997E-21	0	1	1	74.599999999999994	1.1E-20	1.3999999999999999E-23	0	3	161	189	3	140	163	1	183	0.9
FAM_00354	CLU_01995	WP_078932642.1	WP_078932642.1
FAM_00354	CLU_01996	WP_198421254.1	WP_198421254.1
FAM_00355	CLU_01997	WP_079466066.1	WP_079466066.1
FAM_00355	CLU_01998	WP_165134585.1	WP_165134585.1
FAM_00356	CLU_01999	WP_080803991.1	WP_080803991.1
FAM_00356	CLU_02000	WP_210218613.1	WP_210218613.1
FAM_00357	CLU_02001	WP_081151749.1	WP_081151749.1
FAM_00357	CLU_02001	WP_081151749.1	WP_128249210.1
FAM_00357	CLU_02002	WP_210218615.1	WP_210218615.1
FAM_00358	CLU_02003	WP_113666775.1	WP_016988279.1
FAM_00358	CLU_02003	WP_113666775.1	WP_113666775.1
FAM_00358	CLU_02004	WP_081844082.1	WP_081844082.1
FAM_00359	CLU_02005	WP_082846328.1	WP_082846328.1	1	PDLC03418	REase_II_00020	57.4	1.0999999999999999E-15	0	1	2	27.6	1.3E-6	2.8999999999999999E-9	0	26	181	439	31	169	372	19	187	0.74
FAM_00359	CLU_02005	WP_082846328.1	WP_082846328.1	2	PDLC03418	REase_II_00020	57.4	1.0999999999999999E-15	0	2	2	27.4	1.5E-6	3.3999999999999998E-9	0	350	431	439	290	369	372	330	434	0.85
FAM_00359	CLU_02006	WP_146981100.1	WP_146981100.1
FAM_00360	CLU_02007	WP_118247270.1	WP_026648340.1
FAM_00360	CLU_02007	WP_118247270.1	WP_118247270.1
FAM_00360	CLU_02007	WP_118247270.1	WP_195998925.1
FAM_00360	CLU_02008	WP_083058010.1	WP_083058010.1
FAM_00360	CLU_02008	WP_083058010.1	WP_092765640.1
FAM_00361	CLU_02009	WP_085301396.1	WP_050447539.1
FAM_00361	CLU_02009	WP_085301396.1	WP_085301396.1
FAM_00361	CLU_02009	WP_085301396.1	WP_121852518.1
FAM_00361	CLU_02009	WP_085301396.1	WP_139826498.1
FAM_00361	CLU_02010	WP_210528343.1	WP_210528343.1
FAM_00362	CLU_02011	WP_092132696.1	WP_073099025.1
FAM_00362	CLU_02011	WP_092132696.1	WP_091258929.1
FAM_00362	CLU_02011	WP_092132696.1	WP_092132696.1
FAM_00362	CLU_02011	WP_092132696.1	WP_114308137.1
FAM_00362	CLU_02011	WP_092132696.1	WP_216785395.1
FAM_00362	CLU_02011	WP_092132696.1	WP_218736496.1
FAM_00362	CLU_02011	WP_092132696.1	WP_224469855.1
FAM_00362	CLU_02012	WP_086596983.1	WP_086596983.1
FAM_00363	CLU_02013	WP_087163143.1	WP_087163143.1
FAM_00363	CLU_02013	WP_087163143.1	WP_138373964.1
FAM_00363	CLU_02014	WP_186970523.1	WP_186970523.1
FAM_00364	CLU_02015	WP_154075526.1	WP_006236925.1	1	PDLC02627	DrmD_00010	690.3	2.5000000000000001E-207	30.2	1	1	690	3.1000000000000001E-207	1.9E-210	30.2	15	746	750	11	740	748	7	750	0.96
FAM_00364	CLU_02015	WP_154075526.1	WP_006236925.1	2	PDLC02852	DpdE_00013	512.70000000000005	1.5E-153	21.7	1	1	512.4	1.7999999999999999E-153	1E-156	21.7	56	731	750	235	886	905	40	748	0.88
FAM_00364	CLU_02015	WP_154075526.1	WP_006236925.1	3	PDLC02842	DpdE_00003	205.2	1.2E-60	0.2	2	2	104.4	2.9999999999999999E-30	1.9E-33	0.2	547	704	750	995	1151	1176	539	721	0.88
FAM_00364	CLU_02015	WP_154075526.1	WP_006236925.1	4	PDLC02842	DpdE_00003	205.2	1.2E-60	0.2	1	2	98.5	1.7999999999999999E-28	1.2E-31	0	295	535	750	687	949	1176	286	543	0.84
FAM_00364	CLU_02015	WP_154075526.1	WP_006236925.1	5	PDLC00633	ZorD1_00007	178.5	1.6E-52	0.1	1	2	101.4	3.3000000000000003E-29	2.0999999999999999E-32	0	305	542	750	438	694	908	282	553	0.84
FAM_00364	CLU_02015	WP_154075526.1	WP_006236925.1	6	PDLC00633	ZorD1_00007	178.5	1.6E-52	0.1	2	2	75	3.0999999999999998E-21	1.9999999999999998E-24	0.1	556	703	750	729	884	908	543	719	0.85
FAM_00364	CLU_02015	WP_154075526.1	WP_006236925.1	7	PDLC02849	DpdE_00010	167.1	4.4999999999999987E-49	6.5	1	2	87.5	5.3999999999999994E-25	2.7999999999999998E-28	0.4	306	545	750	396	646	857	292	554	0.83
FAM_00364	CLU_02015	WP_154075526.1	WP_006236925.1	8	PDLC02849	DpdE_00010	167.1	4.4999999999999987E-49	6.5	2	2	82.4	1.9000000000000001E-23	9.6000000000000001E-27	1.2	556	700	750	684	829	857	549	721	0.88
FAM_00364	CLU_02015	WP_154075526.1	WP_006236925.1	9	PDLC02850	DpdE_00011	161.4	2.2000000000000002E-47	4	2	2	84.7	3.2000000000000001E-24	5.2000000000000003E-27	0.4	554	700	750	1091	1238	1282	542	714	0.91
FAM_00364	CLU_02015	WP_154075526.1	WP_006236925.1	10	PDLC02850	DpdE_00011	161.4	2.2000000000000002E-47	4	1	2	77.8	3.8000000000000002E-22	6.0999999999999993E-25	0.3	277	539	750	770	1046	1282	262	551	0.81
FAM_00364	CLU_02015	WP_154075526.1	WP_084175243.1	1	PDLC02627	DrmD_00010	664.4	1.7E-199	25.9	1	1	664	2.1999999999999998E-199	1.4000000000000001E-202	25.9	18	746	750	14	740	748	9	749	0.96
FAM_00364	CLU_02015	WP_154075526.1	WP_084175243.1	2	PDLC02852	DpdE_00013	508.9	2.1E-152	18.2	1	1	508.5	2.7E-152	1.4999999999999999E-155	18.2	77	718	750	256	871	905	30	748	0.87
FAM_00364	CLU_02015	WP_154075526.1	WP_084175243.1	3	PDLC02842	DpdE_00003	196.2	5.8999999999999993E-58	0.2	2	2	99.4	9.9999999999999997E-29	6.4999999999999999E-32	0	548	704	750	996	1151	1176	537	718	0.88
FAM_00364	CLU_02015	WP_154075526.1	WP_084175243.1	4	PDLC02842	DpdE_00003	196.2	5.8999999999999993E-58	0.2	1	2	94.8	2.4E-27	1.4999999999999999E-30	0	295	535	750	687	949	1176	284	543	0.84
FAM_00364	CLU_02015	WP_154075526.1	WP_084175243.1	5	PDLC00633	ZorD1_00007	190.5	3.6999999999999989E-56	0.1	1	1	180.8	3.3E-53	2.1000000000000001E-56	0.1	305	702	750	438	883	908	289	718	0.86
FAM_00364	CLU_02015	WP_154075526.1	WP_084175243.1	6	PDLC02849	DpdE_00010	177.2	4.1999999999999997E-52	10.9	2	3	94.3	4.5999999999999999E-27	2.3999999999999998E-30	0.3	306	546	750	396	647	857	293	556	0.86
FAM_00364	CLU_02015	WP_154075526.1	WP_084175243.1	7	PDLC02849	DpdE_00010	177.2	4.1999999999999997E-52	10.9	3	3	89.4	1.3999999999999999E-25	7.3E-29	0.7	557	699	750	685	828	857	552	716	0.89
FAM_00364	CLU_02015	WP_154075526.1	WP_084175243.1	8	PDLC02849	DpdE_00010	177.2	4.1999999999999997E-52	10.9	1	3	-1.7	500	0.26	0.3	31	139	750	107	208	857	25	153	0.6
FAM_00364	CLU_02015	WP_154075526.1	WP_084175243.1	9	PDLC02850	DpdE_00011	163.4	5.6999999999999997E-48	8.1999999999999993	3	3	90.3	6.4000000000000002E-26	9.9999999999999997E-29	0.2	556	703	750	1093	1241	1282	541	715	0.91
FAM_00364	CLU_02015	WP_154075526.1	WP_084175243.1	10	PDLC02850	DpdE_00011	163.4	5.6999999999999997E-48	8.1999999999999993	2	3	77.7	4.2000000000000002E-22	6.8E-25	0.4	278	535	750	770	1042	1282	258	542	0.82
FAM_00364	CLU_02015	WP_154075526.1	WP_110080494.1	1	PDLC02627	DrmD_00010	663.7	2.6999999999999999E-199	26.9	1	1	663.3	3.6000000000000002E-199	2.2000000000000001E-202	26.9	16	746	750	12	740	748	6	749	0.95
FAM_00364	CLU_02015	WP_154075526.1	WP_110080494.1	2	PDLC02852	DpdE_00013	508.8	2.3000000000000001E-152	18.399999999999999	1	1	508.5	2.799999999999999E-152	1.6000000000000001E-155	18.399999999999999	77	718	750	256	871	905	26	748	0.87
FAM_00364	CLU_02015	WP_154075526.1	WP_110080494.1	3	PDLC02842	DpdE_00003	196.2	5.8999999999999993E-58	0.2	2	2	99.4	9.9999999999999997E-29	6.4999999999999999E-32	0	548	704	750	996	1151	1176	537	718	0.88
FAM_00364	CLU_02015	WP_154075526.1	WP_110080494.1	4	PDLC02842	DpdE_00003	196.2	5.8999999999999993E-58	0.2	1	2	94.8	2.4E-27	1.4999999999999999E-30	0	295	535	750	687	949	1176	284	543	0.84
FAM_00364	CLU_02015	WP_154075526.1	WP_110080494.1	5	PDLC00633	ZorD1_00007	190.5	3.6999999999999989E-56	0.1	1	1	180.8	3.3E-53	2.1000000000000001E-56	0.1	305	702	750	438	883	908	289	718	0.86
FAM_00364	CLU_02015	WP_154075526.1	WP_110080494.1	6	PDLC02849	DpdE_00010	177.1	4.4000000000000002E-52	11	2	3	94.3	4.5999999999999999E-27	2.3999999999999998E-30	0.3	306	546	750	396	647	857	293	556	0.86
FAM_00364	CLU_02015	WP_154075526.1	WP_110080494.1	7	PDLC02849	DpdE_00010	177.1	4.4000000000000002E-52	11	3	3	89.4	1.3999999999999999E-25	7.3E-29	0.7	557	699	750	685	828	857	552	716	0.89
FAM_00364	CLU_02015	WP_154075526.1	WP_110080494.1	8	PDLC02849	DpdE_00010	177.1	4.4000000000000002E-52	11	1	3	-1.7	480	0.25	0.3	30	139	750	106	208	857	23	153	0.61
FAM_00364	CLU_02015	WP_154075526.1	WP_110080494.1	9	PDLC02850	DpdE_00011	163.4	5.6999999999999997E-48	8.1999999999999993	3	3	90.3	6.4000000000000002E-26	9.9999999999999997E-29	0.2	556	703	750	1093	1241	1282	541	715	0.91
FAM_00364	CLU_02015	WP_154075526.1	WP_110080494.1	10	PDLC02850	DpdE_00011	163.4	5.6999999999999997E-48	8.1999999999999993	2	3	77.7	4.2000000000000002E-22	6.8E-25	0.4	278	535	750	770	1042	1282	258	542	0.82
FAM_00364	CLU_02015	WP_154075526.1	WP_113642926.1	1	PDLC02627	DrmD_00010	672.1	7.9000000000000001E-202	21.8	1	1	671.8	9.9999999999999995E-202	6.2999999999999999E-205	21.8	23	740	743	25	740	748	6	742	0.97
FAM_00364	CLU_02015	WP_154075526.1	WP_113642926.1	2	PDLC02852	DpdE_00013	508.3	3.099999999999999E-152	17	1	1	506.4	1.2E-151	6.8E-155	17	73	742	743	258	905	905	45	742	0.86
FAM_00364	CLU_02015	WP_154075526.1	WP_113642926.1	3	PDLC02842	DpdE_00003	206.5	4.6999999999999997E-61	0	2	2	104.9	2.2999999999999998E-30	1.3999999999999999E-33	0	547	698	743	1001	1151	1176	536	716	0.88
FAM_00364	CLU_02015	WP_154075526.1	WP_113642926.1	4	PDLC02842	DpdE_00003	206.5	4.6999999999999997E-61	0	1	2	99.3	1.1E-28	6.9999999999999997E-32	0	301	531	743	698	951	1176	286	540	0.87
FAM_00364	CLU_02015	WP_154075526.1	WP_113642926.1	5	PDLC00633	ZorD1_00007	180.8	3.4E-53	0	1	2	110.2	7.0999999999999992E-32	4.5000000000000001E-35	0	298	537	743	437	695	908	285	548	0.85
FAM_00364	CLU_02015	WP_154075526.1	WP_113642926.1	6	PDLC00633	ZorD1_00007	180.8	3.4E-53	0	2	2	68.3	3.1999999999999998E-19	2.0000000000000001E-22	0	552	697	743	731	884	908	541	713	0.9
FAM_00364	CLU_02015	WP_154075526.1	WP_113642926.1	7	PDLC02849	DpdE_00010	166	9.6999999999999993E-49	6	1	2	85.3	2.3999999999999998E-24	1.2E-27	1	300	535	743	396	643	857	285	548	0.82
FAM_00364	CLU_02015	WP_154075526.1	WP_113642926.1	8	PDLC02849	DpdE_00010	166	9.6999999999999993E-49	6	2	2	83.1	1.2E-23	6.0000000000000002E-27	0.3	547	698	743	680	833	857	541	713	0.86
FAM_00364	CLU_02015	WP_154075526.1	WP_113642926.1	9	PDLC02850	DpdE_00011	163.9	3.9999999999999999E-48	4.3	2	2	83.9	5.4999999999999999E-24	8.9000000000000006E-27	0.1	550	695	743	1093	1239	1282	543	713	0.91
FAM_00364	CLU_02015	WP_154075526.1	WP_113642926.1	10	PDLC02850	DpdE_00011	163.9	3.9999999999999999E-48	4.3	1	2	80.8	4.7000000000000001E-23	7.4999999999999994E-26	0.9	283	533	743	783	1046	1282	259	540	0.84
FAM_00364	CLU_02015	WP_154075526.1	WP_154075526.1	1	PDLC02627	DrmD_00010	828	5.6999999999999996E-249	28.6	1	1	827.6	7.3999999999999995E-249	4.6000000000000005E-252	28.6	14	734	737	21	740	748	3	736	0.98
FAM_00364	CLU_02015	WP_154075526.1	WP_154075526.1	2	PDLC02852	DpdE_00013	530.1	8.3999999999999986E-159	23.2	1	1	529.79999999999995	9.9999999999999986E-159	5.6999999999999998E-162	23.2	40	735	737	232	904	905	13	736	0.89
FAM_00364	CLU_02015	WP_154075526.1	WP_154075526.1	3	PDLC00633	ZorD1_00007	182.4	1.1000000000000001E-53	0	1	2	115.1	2.2999999999999999E-33	1.4000000000000001E-36	0	292	529	737	439	695	908	277	544	0.85
FAM_00364	CLU_02015	WP_154075526.1	WP_154075526.1	4	PDLC00633	ZorD1_00007	182.4	1.1000000000000001E-53	0	2	2	65.099999999999994	2.9E-18	1.7999999999999999E-21	0	545	689	737	731	882	908	531	693	0.88
FAM_00364	CLU_02015	WP_154075526.1	WP_154075526.1	5	PDLC02842	DpdE_00003	172.9	6.4E-51	0	1	2	94.6	2.8E-27	1.8000000000000002E-30	0	293	523	737	698	951	1176	280	530	0.84
FAM_00364	CLU_02015	WP_154075526.1	WP_154075526.1	6	PDLC02842	DpdE_00003	172.9	6.4E-51	0	2	2	75.7	1.5E-21	9.2999999999999994E-25	0	542	694	737	1003	1153	1176	534	703	0.91
FAM_00364	CLU_02015	WP_154075526.1	WP_154075526.1	7	PDLC02849	DpdE_00010	153.30000000000001	6.8000000000000001E-45	6.5	2	2	81	4.7999999999999999E-23	2.5000000000000001E-26	0.8	540	687	737	681	828	857	523	715	0.88
FAM_00364	CLU_02015	WP_154075526.1	WP_154075526.1	8	PDLC02849	DpdE_00010	153.30000000000001	6.8000000000000001E-45	6.5	1	2	74.8	3.7999999999999998E-21	1.9000000000000001E-24	0.8	295	524	737	399	640	857	277	537	0.81
FAM_00364	CLU_02015	WP_154075526.1	WP_154075526.1	9	PDLC02850	DpdE_00011	148.80000000000001	1.3999999999999999E-43	4	2	2	81.2	3.7000000000000003E-23	5.8999999999999994E-26	0.2	536	686	737	1086	1236	1282	522	701	0.87
FAM_00364	CLU_02015	WP_154075526.1	WP_154075526.1	10	PDLC02850	DpdE_00011	148.80000000000001	1.3999999999999999E-43	4	1	2	68.7	2.1999999999999998E-19	3.500000000000001E-22	0.5	290	524	737	798	1045	1282	272	530	0.85
FAM_00364	CLU_02015	WP_154075526.1	WP_202896987.1	1	PDLC02627	DrmD_00010	694.6	1.1999999999999999E-208	17.399999999999999	1	1	694.2	1.6000000000000001E-208	9.9999999999999988E-212	17.399999999999999	7	707	717	42	740	748	3	713	0.97
FAM_00364	CLU_02015	WP_154075526.1	WP_202896987.1	2	PDLC02852	DpdE_00013	516.1	1.4000000000000001E-154	12.9	1	1	515.79999999999995	1.6999999999999999E-154	9.6999999999999985E-158	12.9	36	685	717	254	876	905	17	709	0.87
FAM_00364	CLU_02015	WP_154075526.1	WP_202896987.1	3	PDLC02842	DpdE_00003	212.1	9.4000000000000001E-63	0.1	2	2	110.7	4.0000000000000002E-32	2.6E-35	0.1	497	665	717	984	1151	1176	492	683	0.9
FAM_00364	CLU_02015	WP_154075526.1	WP_202896987.1	4	PDLC02842	DpdE_00003	212.1	9.4000000000000001E-63	0.1	1	2	100.6	4.3999999999999998E-29	2.7999999999999999E-32	0	256	497	717	687	950	1176	251	503	0.85
FAM_00364	CLU_02015	WP_154075526.1	WP_202896987.1	5	PDLC00633	ZorD1_00007	182.9	7.6000000000000005E-54	0	1	2	118	3.2E-34	2.0000000000000001E-37	0	266	504	717	438	695	908	253	514	0.86
FAM_00364	CLU_02015	WP_154075526.1	WP_202896987.1	6	PDLC00633	ZorD1_00007	182.9	7.6000000000000005E-54	0	2	2	62.9	1.3999999999999999E-17	8.8000000000000002E-21	0	516	663	717	728	883	908	504	674	0.88
FAM_00364	CLU_02015	WP_154075526.1	WP_202896987.1	7	PDLC02850	DpdE_00011	170.2	4.8E-50	6	2	2	88.3	2.6E-25	4.2000000000000001E-28	0.3	514	661	717	1090	1238	1282	503	673	0.91
FAM_00364	CLU_02015	WP_154075526.1	WP_202896987.1	8	PDLC02850	DpdE_00011	170.2	4.8E-50	6	1	2	84.5	3.6999999999999998E-24	5.9000000000000012E-27	1	242	499	717	773	1045	1282	225	510	0.85
FAM_00364	CLU_02015	WP_154075526.1	WP_202896987.1	9	PDLC02845	DpdE_00006	169.3	8.7000000000000007E-50	3.4	1	1	161	2.7999999999999999E-47	1.7999999999999999E-50	3.4	268	664	717	840	1272	1293	239	680	0.84
FAM_00364	CLU_02015	WP_154075526.1	WP_202896987.1	10	PDLC02849	DpdE_00010	164.2	3.4999999999999999E-48	8	2	2	90.1	8.9000000000000001E-26	4.5999999999999998E-29	0.8	517	668	717	684	836	857	510	681	0.89
FAM_00364	CLU_02016	WP_087204141.1	WP_087204141.1	1	PDLC02627	DrmD_00010	408.3	4.7999999999999992E-122	5.4	1	1	407.7	7.4999999999999988E-122	4.7E-125	5.4	277	936	965	50	709	748	249	957	0.9
FAM_00364	CLU_02016	WP_087204141.1	WP_087204141.1	2	PDLC02852	DpdE_00013	391.1	8.1999999999999992E-117	1.7	1	1	389.4	2.7E-116	1.6E-119	1.7	290	932	965	246	864	905	267	962	0.85
FAM_00364	CLU_02016	WP_087204141.1	WP_087204141.1	3	PDLC00633	ZorD1_00007	162.69999999999999	9.5999999999999988E-48	0	1	1	156.4	7.6999999999999999E-46	4.8999999999999987E-49	0	525	921	965	440	881	908	518	929	0.88
FAM_00364	CLU_02016	WP_087204141.1	WP_087204141.1	4	PDLC02842	DpdE_00003	159.69999999999999	6.3000000000000002E-47	0.1	2	2	78.900000000000006	1.5999999999999999E-22	9.9999999999999992E-26	0	770	918	965	997	1144	1176	755	946	0.9
FAM_00364	CLU_02016	WP_087204141.1	WP_087204141.1	5	PDLC02842	DpdE_00003	159.69999999999999	6.3000000000000002E-47	0.1	1	2	78.7	1.7999999999999999E-22	1.1000000000000001E-25	0	523	754	965	696	950	1176	509	761	0.86
FAM_00364	CLU_02016	WP_087204141.1	WP_087204141.1	6	PDLC02845	DpdE_00006	137.5	3.5000000000000002E-40	0.1	1	1	129.6	8.5999999999999994E-38	5.4000000000000001E-41	0.1	523	922	965	838	1270	1293	501	935	0.82
FAM_00364	CLU_02016	WP_087204141.1	WP_087204141.1	7	PDLC02849	DpdE_00010	135	2.3000000000000001E-39	0.2	2	2	76.8	9.4000000000000006E-22	4.8000000000000002E-25	0.1	760	920	965	667	827	857	755	943	0.86
FAM_00364	CLU_02016	WP_087204141.1	WP_087204141.1	8	PDLC02849	DpdE_00010	135	2.3000000000000001E-39	0.2	1	2	56.2	1.4999999999999999E-15	7.7999999999999999E-19	0	510	756	965	382	640	857	497	763	0.81
FAM_00364	CLU_02016	WP_087204141.1	WP_087204141.1	9	PDLC00631	ZorD1_00005	129.9	6.5999999999999994E-38	0.4	2	2	67.8	3.8E-19	9.8000000000000015E-22	0.1	773	938	965	748	908	1071	760	963	0.81
FAM_00364	CLU_02016	WP_087204141.1	WP_087204141.1	10	PDLC00631	ZorD1_00005	129.9	6.5999999999999994E-38	0.4	1	2	58.1	3.2000000000000002E-16	8.1999999999999997E-19	0.1	527	757	965	440	704	1071	509	768	0.78
FAM_00365	CLU_02017	WP_087236784.1	WP_087236784.1
FAM_00365	CLU_02018	WP_146789956.1	WP_146789956.1
FAM_00366	CLU_02019	WP_223451529.1	WP_223385973.1
FAM_00366	CLU_02019	WP_223451529.1	WP_223451529.1
FAM_00366	CLU_02019	WP_223451529.1	WP_227102163.1
FAM_00366	CLU_02020	WP_087242066.1	WP_052729030.1
FAM_00366	CLU_02020	WP_087242066.1	WP_087242066.1
FAM_00367	CLU_02021	WP_087338224.1	WP_087338224.1
FAM_00367	CLU_02022	WP_087394302.1	WP_087394302.1
FAM_00368	CLU_02023	WP_087361966.1	WP_087361966.1
FAM_00368	CLU_02024	WP_092455909.1	WP_092455909.1
FAM_00369	CLU_02025	WP_087374064.1	WP_021748636.1
FAM_00369	CLU_02025	WP_087374064.1	WP_055244446.1
FAM_00369	CLU_02025	WP_087374064.1	WP_087374064.1
FAM_00369	CLU_02025	WP_087374064.1	WP_204906737.1
FAM_00369	CLU_02025	WP_087374064.1	WP_227708971.1
FAM_00369	CLU_02026	WP_207657553.1	WP_207657553.1
FAM_00370	CLU_02027	WP_007047392.1	WP_007047392.1
FAM_00370	CLU_02028	WP_087374299.1	WP_087374299.1
FAM_00371	CLU_02029	WP_227279073.1	WP_048923778.1
FAM_00371	CLU_02029	WP_227279073.1	WP_055238689.1
FAM_00371	CLU_02029	WP_227279073.1	WP_087323846.1
FAM_00371	CLU_02029	WP_227279073.1	WP_087374442.1
FAM_00371	CLU_02029	WP_227279073.1	WP_092071482.1
FAM_00371	CLU_02029	WP_227279073.1	WP_118306291.1
FAM_00371	CLU_02029	WP_227279073.1	WP_156073957.1
FAM_00371	CLU_02029	WP_227279073.1	WP_227279073.1
FAM_00371	CLU_02029	WP_227279073.1	WP_227351745.1
FAM_00371	CLU_02030	WP_087388018.1	WP_087388018.1
FAM_00372	CLU_02031	WP_087528531.1	WP_006086469.1
FAM_00372	CLU_02031	WP_087528531.1	WP_008906817.1
FAM_00372	CLU_02031	WP_087528531.1	WP_017044126.1
FAM_00372	CLU_02031	WP_087528531.1	WP_022954805.1
FAM_00372	CLU_02031	WP_087528531.1	WP_050664998.1
FAM_00372	CLU_02031	WP_087528531.1	WP_050977049.1
FAM_00372	CLU_02031	WP_087528531.1	WP_054541290.1
FAM_00372	CLU_02031	WP_087528531.1	WP_076362314.1
FAM_00372	CLU_02031	WP_087528531.1	WP_087528531.1
FAM_00372	CLU_02031	WP_087528531.1	WP_101770356.1
FAM_00372	CLU_02031	WP_087528531.1	WP_103201394.1
FAM_00372	CLU_02031	WP_087528531.1	WP_130146689.1
FAM_00372	CLU_02031	WP_087528531.1	WP_139214341.1
FAM_00372	CLU_02031	WP_087528531.1	WP_152390154.1
FAM_00372	CLU_02031	WP_087528531.1	WP_164102237.1
FAM_00372	CLU_02031	WP_087528531.1	WP_165723734.1
FAM_00372	CLU_02031	WP_087528531.1	WP_176976533.1
FAM_00372	CLU_02031	WP_087528531.1	WP_177340846.1
FAM_00372	CLU_02031	WP_087528531.1	WP_183149506.1
FAM_00372	CLU_02031	WP_087528531.1	WP_190283728.1
FAM_00372	CLU_02031	WP_087528531.1	WP_201932777.1
FAM_00372	CLU_02031	WP_087528531.1	WP_201944274.1
FAM_00372	CLU_02031	WP_087528531.1	WP_202047006.1
FAM_00372	CLU_02031	WP_087528531.1	WP_208110744.1
FAM_00372	CLU_02031	WP_087528531.1	WP_208162986.1
FAM_00372	CLU_02031	WP_087528531.1	WP_208251009.1
FAM_00372	CLU_02031	WP_087528531.1	WP_219254716.1
FAM_00372	CLU_02031	WP_087528531.1	WP_219306222.1
FAM_00372	CLU_02031	WP_087528531.1	WP_226752734.1
FAM_00372	CLU_02032	WP_104969989.1	WP_104969989.1
FAM_00373	CLU_02033	WP_088722671.1	WP_016734528.1
FAM_00373	CLU_02033	WP_088722671.1	WP_088722671.1
FAM_00373	CLU_02033	WP_088722671.1	WP_104512076.1
FAM_00373	CLU_02033	WP_088722671.1	WP_122102636.1
FAM_00373	CLU_02033	WP_088722671.1	WP_168833644.1
FAM_00373	CLU_02033	WP_088722671.1	WP_187149100.1
FAM_00373	CLU_02033	WP_088722671.1	WP_221122545.1
FAM_00373	CLU_02033	WP_088722671.1	WP_222077900.1
FAM_00373	CLU_02034	WP_163991650.1	WP_163991650.1
FAM_00374	CLU_02035	WP_089048936.1	WP_089048936.1
FAM_00374	CLU_02035	WP_089048936.1	WP_101931119.1
FAM_00374	CLU_02035	WP_089048936.1	WP_125467324.1
FAM_00374	CLU_02035	WP_089048936.1	WP_173300343.1
FAM_00374	CLU_02035	WP_089048936.1	WP_214984081.1
FAM_00374	CLU_02035	WP_089048936.1	WP_215947756.1
FAM_00374	CLU_02035	WP_089048936.1	WP_218698329.1
FAM_00374	CLU_02036	WP_230476556.1	WP_204536439.1
FAM_00374	CLU_02036	WP_230476556.1	WP_230476556.1
FAM_00375	CLU_02037	WP_090167788.1	WP_090167788.1	1	PDLC02494	BrxD_00001	141.80000000000001	2.8999999999999998E-41	0	1	1	141.4	3.7999999999999998E-41	1.2999999999999999E-44	0	9	413	436	7	405	440	5	434	0.84
FAM_00375	CLU_02038	WP_096584993.1	WP_096584993.1	1	PDLC02494	BrxD_00001	54.9	7.1000000000000002E-15	0	1	2	41.3	9.3000000000000002E-11	3.2000000000000002E-14	0	4	115	398	8	121	440	1	154	0.85
FAM_00375	CLU_02038	WP_096584993.1	WP_096584993.1	2	PDLC02494	BrxD_00001	54.9	7.1000000000000002E-15	0	2	2	11.7	0.09	3.1000000000000001E-5	0	235	299	398	225	291	440	226	392	0.8
FAM_00376	CLU_02039	WP_090301656.1	WP_074520973.1
FAM_00376	CLU_02039	WP_090301656.1	WP_090301656.1
FAM_00376	CLU_02040	WP_117571351.1	WP_117571351.1
FAM_00377	CLU_02041	WP_090393804.1	WP_090393804.1
FAM_00377	CLU_02041	WP_090393804.1	WP_138373664.1
FAM_00377	CLU_02042	WP_217350167.1	WP_217350167.1
FAM_00378	CLU_02043	WP_090653606.1	WP_090653606.1
FAM_00378	CLU_02044	WP_146575284.1	WP_146575284.1
FAM_00379	CLU_02045	WP_091204409.1	WP_091204409.1
FAM_00379	CLU_02045	WP_091204409.1	WP_194642301.1
FAM_00379	CLU_02046	WP_145176180.1	WP_145176180.1
FAM_00380	CLU_02047	WP_093114048.1	WP_093114048.1
FAM_00380	CLU_02048	WP_121340699.1	WP_121340699.1
FAM_00381	CLU_02049	WP_124978789.1	WP_094489209.1
FAM_00381	CLU_02049	WP_124978789.1	WP_094490259.1
FAM_00381	CLU_02049	WP_124978789.1	WP_124978789.1
FAM_00381	CLU_02050	WP_094491922.1	WP_094491922.1
FAM_00382	CLU_02051	WP_096081842.1	WP_016398859.1
FAM_00382	CLU_02051	WP_096081842.1	WP_041171280.1
FAM_00382	CLU_02051	WP_096081842.1	WP_096081842.1
FAM_00382	CLU_02051	WP_096081842.1	WP_118215082.1
FAM_00382	CLU_02051	WP_096081842.1	WP_166732066.1
FAM_00382	CLU_02052	WP_002267437.1	WP_002267437.1
FAM_00382	CLU_02052	WP_002267437.1	WP_002295170.1
FAM_00382	CLU_02052	WP_002267437.1	WP_024781967.1
FAM_00383	CLU_02053	WP_098786385.1	WP_098095501.1
FAM_00383	CLU_02053	WP_098786385.1	WP_098786385.1
FAM_00383	CLU_02053	WP_098786385.1	WP_098822248.1
FAM_00383	CLU_02053	WP_098786385.1	WP_176581092.1
FAM_00383	CLU_02054	WP_156454201.1	WP_156454201.1
FAM_00384	CLU_02055	WP_099649306.1	WP_093090943.1
FAM_00384	CLU_02055	WP_099649306.1	WP_099649306.1
FAM_00384	CLU_02056	WP_146298771.1	WP_146298771.1
FAM_00385	CLU_02057	WP_100728639.1	WP_100728639.1
FAM_00385	CLU_02058	WP_135762975.1	WP_135762975.1
FAM_00386	CLU_02059	WP_101058880.1	WP_044734391.1
FAM_00386	CLU_02059	WP_101058880.1	WP_101058880.1
FAM_00386	CLU_02059	WP_101058880.1	WP_208142744.1
FAM_00386	CLU_02060	WP_208160913.1	WP_208160913.1
FAM_00387	CLU_02061	WP_101285071.1	WP_101285071.1
FAM_00387	CLU_02062	WP_202286907.1	WP_202286907.1
FAM_00388	CLU_02063	WP_135796067.1	WP_067028286.1	1	PDLC04163	HEC-09_WP_196893758.1	114.7	3.4999999999999999E-33	0	1	1	113.1	1.1E-32	6.2999999999999994E-36	0	11	223	237	5	203	203	8	223	0.83
FAM_00388	CLU_02063	WP_135796067.1	WP_135796067.1	1	PDLC04163	HEC-09_WP_196893758.1	115.7	1.7E-33	0	1	1	115.5	2.0000000000000001E-33	1.1E-36	0	7	219	220	3	202	203	5	220	0.85
FAM_00388	CLU_02063	WP_135796067.1	WP_138137439.1	1	PDLC04163	HEC-09_WP_196893758.1	112.2	2.0999999999999999E-32	0	1	1	111	4.9999999999999993E-32	2.9000000000000002E-35	0	8	219	233	6	203	203	4	219	0.86
FAM_00388	CLU_02063	WP_135796067.1	WP_147905545.1	1	PDLC04163	HEC-09_WP_196893758.1	94.6	5.3000000000000001E-27	0	1	1	94.1	7.3000000000000009E-27	4.2000000000000004E-30	0	2	224	224	3	202	203	1	224	0.8
FAM_00388	CLU_02063	WP_135796067.1	WP_221857207.1	1	PDLC04163	HEC-09_WP_196893758.1	117.9	3.8000000000000001E-34	0	1	1	116.7	8.9999999999999991E-34	5.1000000000000001E-37	0	10	223	237	4	203	203	7	223	0.82
FAM_00388	CLU_02063	WP_135796067.1	WP_229149577.1	1	PDLC04163	HEC-09_WP_196893758.1	92.9	1.7000000000000001E-26	0.4	1	1	92.2	2.6999999999999998E-26	1.5000000000000001E-29	0.4	2	228	228	3	202	203	1	228	0.78
FAM_00388	CLU_02064	WP_101503442.1	WP_014932986.1	1	PDLC04163	HEC-09_WP_196893758.1	96.5	1.3000000000000001E-27	3.4	1	1	96.3	1.6E-27	9.0000000000000008E-31	3.4	1	215	223	1	192	203	1	222	0.81
FAM_00388	CLU_02064	WP_101503442.1	WP_101503442.1	1	PDLC04163	HEC-09_WP_196893758.1	100.5	8.1999999999999996E-29	3	1	1	100.1	1.1E-28	6.0999999999999996E-32	3	1	221	223	1	199	203	1	222	0.82
FAM_00389	CLU_02065	WP_103239157.1	WP_103239157.1
FAM_00389	CLU_02066	WP_223453822.1	WP_223453822.1
FAM_00390	CLU_02067	WP_104510294.1	WP_104510294.1
FAM_00390	CLU_02068	WP_131447164.1	WP_131447164.1
FAM_00391	CLU_02069	WP_104516671.1	WP_104516671.1
FAM_00391	CLU_02069	WP_104516671.1	WP_202999067.1
FAM_00391	CLU_02070	WP_108388629.1	WP_108388629.1
FAM_00392	CLU_02071	WP_104934384.1	WP_104934384.1	1	PDLC03082	Specificity_I_00031	52	5.8000000000000005E-14	0	1	1	51.8	6.5999999999999996E-14	9.1E-16	0	4	71	83	185	252	368	2	82	0.92
FAM_00392	CLU_02072	WP_190722450.1	WP_190722450.1
FAM_00393	CLU_02073	WP_106679056.1	WP_106679056.1
FAM_00393	CLU_02074	WP_114308136.1	WP_114308136.1
FAM_00394	CLU_02075	WP_107138678.1	WP_107138678.1
FAM_00394	CLU_02075	WP_107138678.1	WP_157457327.1
FAM_00394	CLU_02075	WP_107138678.1	WP_188842406.1
FAM_00394	CLU_02076	WP_226610974.1	WP_226610974.1
FAM_00395	CLU_02077	WP_107394300.1	WP_107394300.1
FAM_00395	CLU_02078	WP_152504647.1	WP_152504647.1
FAM_00396	CLU_02079	WP_107832717.1	WP_107832717.1
FAM_00396	CLU_02079	WP_107832717.1	WP_122869452.1
FAM_00396	CLU_02079	WP_107832717.1	WP_149702632.1
FAM_00396	CLU_02079	WP_107832717.1	WP_149707946.1
FAM_00396	CLU_02080	WP_152632322.1	WP_152632322.1
FAM_00397	CLU_02081	WP_108986140.1	WP_108986140.1
FAM_00397	CLU_02082	WP_114984525.1	WP_114984525.1
FAM_00398	CLU_02083	WP_109263637.1	WP_109263637.1
FAM_00398	CLU_02084	WP_189511707.1	WP_189511707.1
FAM_00399	CLU_02085	WP_142861803.1	WP_075368273.1	1	PDLC00420	ThsB1_00004	457	2.6999999999999999E-137	0	1	1	456.7	3.3000000000000002E-137	4.5E-140	0	1	319	323	1	317	319	1	321	0.96
FAM_00399	CLU_02085	WP_142861803.1	WP_077473013.1	1	PDLC00420	ThsB1_00004	470.8	1.6999999999999999E-141	0	1	1	470.6	1.8999999999999999E-141	2.6000000000000001E-144	0	1	325	329	1	317	319	1	328	0.92
FAM_00399	CLU_02085	WP_142861803.1	WP_084308434.1	1	PDLC00420	ThsB1_00004	472.4	5.6999999999999999E-142	0	1	1	472.2	6.2999999999999998E-142	8.6999999999999992E-145	0	1	320	321	1	315	319	1	321	0.96
FAM_00399	CLU_02085	WP_142861803.1	WP_142861803.1	1	PDLC00420	ThsB1_00004	285.39999999999998	4.5E-85	0	1	1	285.2	5.0000000000000002E-85	6.8999999999999993E-88	0	1	310	317	1	313	319	1	317	0.92
FAM_00399	CLU_02085	WP_142861803.1	WP_155142957.1	1	PDLC00420	ThsB1_00004	408.8	1.1999999999999999E-122	0	1	1	408.6	1.3999999999999999E-122	2E-125	0	3	316	320	2	316	319	1	319	0.95
FAM_00399	CLU_02086	WP_110035175.1	WP_045725210.1
FAM_00399	CLU_02086	WP_110035175.1	WP_110035175.1	1	PDLC00420	ThsB1_00004	50.3	1.6E-13	5.3	2	2	44.4	9.9999999999999994E-12	1.4E-14	0.4	205	338	350	176	309	319	158	345	0.84
FAM_00399	CLU_02086	WP_110035175.1	WP_110035175.1	2	PDLC00420	ThsB1_00004	50.3	1.6E-13	5.3	1	2	8.3000000000000007	0.99	1.4E-3	0.5	1	95	350	1	101	319	1	101	0.79
FAM_00399	CLU_02086	WP_110035175.1	WP_198604401.1
FAM_00399	CLU_02086	WP_110035175.1	WP_221363934.1	1	PDLC00420	ThsB1_00004	50.3	1.6E-13	5.3	2	2	44.4	9.9999999999999994E-12	1.4E-14	0.4	205	338	350	176	309	319	158	345	0.84
FAM_00399	CLU_02086	WP_110035175.1	WP_221363934.1	2	PDLC00420	ThsB1_00004	50.3	1.6E-13	5.3	1	2	8.3000000000000007	0.99	1.4E-3	0.5	1	95	350	1	101	319	1	101	0.79
FAM_00400	CLU_02087	WP_110103432.1	WP_005603365.1	1	PDLC00417	ThsB1_00001	103.1	1.6999999999999999E-29	0.2	1	1	102.4	2.7000000000000002E-29	2.5999999999999997E-32	0.2	112	242	252	166	296	303	101	248	0.95
FAM_00400	CLU_02087	WP_110103432.1	WP_005603365.1	2	PDLC02962	retron_XII	58.5	4.5999999999999998E-16	1.1000000000000001	1	1	58.4	5.1E-16	7.0000000000000003E-19	1.1000000000000001	93	226	252	327	458	478	31	246	0.89
FAM_00400	CLU_02087	WP_110103432.1	WP_005603365.1	3	PDLC02961	retron_type_XII_RT_typeXII	57.4	1.0000000000000001E-15	1.7	1	1	57.2	1.2E-15	1.0999999999999999E-18	1.7	95	228	252	331	456	475	27	244	0.9
FAM_00400	CLU_02087	WP_110103432.1	WP_090170297.1	1	PDLC00417	ThsB1_00001	99.5	2.1000000000000001E-28	0.9	1	1	99	2.9000000000000001E-28	2.7999999999999999E-31	0.9	111	242	252	165	296	303	62	248	0.94
FAM_00400	CLU_02087	WP_110103432.1	WP_090170297.1	2	PDLC02961	retron_type_XII_RT_typeXII	56.5	2.0000000000000002E-15	0.4	1	1	56.1	2.5E-15	2.5000000000000002E-18	0.4	106	230	252	341	458	475	89	247	0.9
FAM_00400	CLU_02087	WP_110103432.1	WP_110103432.1	1	PDLC00417	ThsB1_00001	101.8	4.1999999999999998E-29	0.7	1	1	101.3	5.6999999999999999E-29	5.4999999999999991E-32	0.7	112	242	252	166	296	303	97	249	0.93
FAM_00400	CLU_02087	WP_110103432.1	WP_110103432.1	2	PDLC02962	retron_XII	58.6	4.5000000000000002E-16	0.4	1	1	58.2	5.7999999999999996E-16	7.9000000000000003E-19	0.4	101	226	252	334	458	478	80	246	0.89
FAM_00400	CLU_02087	WP_110103432.1	WP_110103432.1	3	PDLC02961	retron_type_XII_RT_typeXII	57.9	7.3000000000000003E-16	0.9	1	1	57.5	9.5000000000000005E-16	9.3000000000000006E-19	0.9	100	228	252	335	456	475	84	248	0.9
FAM_00400	CLU_02087	WP_110103432.1	WP_118391172.1	1	PDLC00417	ThsB1_00001	101.5	5.0999999999999999E-29	0.3	1	1	101	7.0000000000000006E-29	6.7999999999999996E-32	0.3	112	242	252	166	296	303	88	248	0.95
FAM_00400	CLU_02087	WP_110103432.1	WP_118391172.1	2	PDLC02962	retron_XII	59.2	2.8999999999999998E-16	0.6	1	1	58.8	3.7E-16	5.0999999999999998E-19	0.6	104	226	252	337	458	478	72	246	0.87
FAM_00400	CLU_02087	WP_110103432.1	WP_118391172.1	3	PDLC02961	retron_type_XII_RT_typeXII	58.5	4.7000000000000004E-16	0.7	1	1	58.2	6.0999999999999995E-16	5.9999999999999999E-19	0.7	102	228	252	337	456	475	82	244	0.9
FAM_00400	CLU_02087	WP_110103432.1	WP_118520150.1	1	PDLC00417	ThsB1_00001	101.5	5.2000000000000004E-29	0.6	1	1	101	7.3E-29	7.0999999999999992E-32	0.6	112	242	252	166	296	303	99	249	0.93
FAM_00400	CLU_02087	WP_110103432.1	WP_118520150.1	2	PDLC02962	retron_XII	57.8	7.6999999999999999E-16	0.4	1	1	57.4	1.0000000000000001E-15	1.4000000000000001E-18	0.4	101	226	252	334	458	478	80	246	0.89
FAM_00400	CLU_02087	WP_110103432.1	WP_118520150.1	3	PDLC02961	retron_type_XII_RT_typeXII	57.2	1.2E-15	0.8	1	1	56.8	1.6E-15	1.6E-18	0.8	100	228	252	335	456	475	84	248	0.9
FAM_00400	CLU_02087	WP_110103432.1	WP_119963042.1	1	PDLC00417	ThsB1_00001	101.5	5.0999999999999999E-29	0.3	1	1	100.9	7.9000000000000001E-29	7.6999999999999997E-32	0.3	112	242	252	166	296	303	102	248	0.95
FAM_00400	CLU_02087	WP_110103432.1	WP_119963042.1	2	PDLC02961	retron_type_XII_RT_typeXII	59.6	2.2999999999999999E-16	0.7	1	1	59.1	3.2000000000000002E-16	3.0999999999999999E-19	0.7	98	228	252	333	456	475	87	244	0.9
FAM_00400	CLU_02087	WP_110103432.1	WP_119963042.1	3	PDLC02962	retron_XII	59.5	2.2999999999999999E-16	0.5	1	1	59.2	2.8000000000000001E-16	3.8E-19	0.5	95	226	252	329	458	478	49	246	0.89
FAM_00400	CLU_02087	WP_110103432.1	WP_227176639.1	1	PDLC00417	ThsB1_00001	100.7	9.0000000000000008E-29	0.4	1	1	100.2	1.2000000000000001E-28	1.2E-31	0.4	112	242	252	166	296	303	100	249	0.94
FAM_00400	CLU_02087	WP_110103432.1	WP_227176639.1	2	PDLC02961	retron_type_XII_RT_typeXII	56	2.7000000000000001E-15	0.5	1	1	55.6	3.6000000000000001E-15	3.4999999999999999E-18	0.5	100	228	252	335	456	475	86	248	0.9
FAM_00400	CLU_02087	WP_110103432.1	WP_227176639.1	3	PDLC02962	retron_XII	56	2.8000000000000001E-15	0.3	1	1	55.6	3.5000000000000001E-15	4.7999999999999999E-18	0.3	104	226	252	337	458	478	81	246	0.9
FAM_00400	CLU_02088	WP_117928206.1	WP_117928206.1	1	PDLC00417	ThsB1_00001	100.8	8.3000000000000001E-29	0.6	1	1	100.3	1.2000000000000001E-28	1.1E-31	0.6	196	327	336	166	297	303	179	333	0.93
FAM_00400	CLU_02088	WP_117928206.1	WP_117928206.1	2	PDLC02962	retron_XII	57.5	9.6000000000000002E-16	1.1000000000000001	1	1	57	1.3E-15	1.8000000000000001E-18	1.1000000000000001	176	321	336	326	468	478	155	331	0.86
FAM_00400	CLU_02088	WP_117928206.1	WP_117928206.1	3	PDLC02961	retron_type_XII_RT_typeXII	56.2	2.3999999999999999E-15	1.2	1	1	55.6	3.6000000000000001E-15	3.4999999999999999E-18	1.2	180	313	336	332	457	475	163	333	0.89
FAM_00401	CLU_02089	WP_110290811.1	WP_110290811.1
FAM_00401	CLU_02090	WP_186894784.1	WP_186894784.1
FAM_00402	CLU_02091	WP_227041609.1	WP_049498528.1
FAM_00402	CLU_02091	WP_227041609.1	WP_050617978.1
FAM_00402	CLU_02091	WP_227041609.1	WP_090301659.1
FAM_00402	CLU_02091	WP_227041609.1	WP_227041609.1
FAM_00402	CLU_02092	WP_117141734.1	WP_117141734.1
FAM_00403	CLU_02093	WP_118064813.1	WP_005608739.1
FAM_00403	CLU_02093	WP_118064813.1	WP_013274275.1
FAM_00403	CLU_02093	WP_118064813.1	WP_015540786.1
FAM_00403	CLU_02093	WP_118064813.1	WP_029731943.1
FAM_00403	CLU_02093	WP_118064813.1	WP_045881991.1
FAM_00403	CLU_02093	WP_118064813.1	WP_061315313.1
FAM_00403	CLU_02093	WP_118064813.1	WP_062335158.1
FAM_00403	CLU_02093	WP_118064813.1	WP_100271255.1
FAM_00403	CLU_02093	WP_118064813.1	WP_117552962.1
FAM_00403	CLU_02093	WP_118064813.1	WP_117601421.1
FAM_00403	CLU_02093	WP_118064813.1	WP_117765409.1
FAM_00403	CLU_02093	WP_118064813.1	WP_117965648.1
FAM_00403	CLU_02093	WP_118064813.1	WP_117980481.1
FAM_00403	CLU_02093	WP_118064813.1	WP_118064813.1
FAM_00403	CLU_02093	WP_118064813.1	WP_118650258.1
FAM_00403	CLU_02093	WP_118064813.1	WP_129974970.1
FAM_00403	CLU_02093	WP_118064813.1	WP_132247001.1
FAM_00403	CLU_02093	WP_118064813.1	WP_138376982.1
FAM_00403	CLU_02093	WP_118064813.1	WP_147567199.1
FAM_00403	CLU_02093	WP_118064813.1	WP_151917466.1
FAM_00403	CLU_02093	WP_118064813.1	WP_156737191.1
FAM_00403	CLU_02093	WP_118064813.1	WP_172772831.1
FAM_00403	CLU_02093	WP_118064813.1	WP_183278819.1
FAM_00403	CLU_02093	WP_118064813.1	WP_195574746.1
FAM_00403	CLU_02093	WP_118064813.1	WP_200266070.1
FAM_00403	CLU_02093	WP_118064813.1	WP_204154975.1
FAM_00403	CLU_02093	WP_118064813.1	WP_207758112.1
FAM_00403	CLU_02093	WP_118064813.1	WP_216635634.1
FAM_00403	CLU_02093	WP_118064813.1	WP_218413539.1
FAM_00403	CLU_02093	WP_118064813.1	WP_219131499.1
FAM_00403	CLU_02093	WP_118064813.1	WP_219620392.1
FAM_00403	CLU_02094	WP_195998924.1	WP_026648338.1
FAM_00403	CLU_02094	WP_195998924.1	WP_118247271.1
FAM_00403	CLU_02094	WP_195998924.1	WP_195998924.1
FAM_00404	CLU_02095	WP_117583762.1	WP_117583762.1
FAM_00404	CLU_02096	WP_118582760.1	WP_118582760.1
FAM_00405	CLU_02097	WP_119086370.1	WP_013042919.1
FAM_00405	CLU_02097	WP_119086370.1	WP_119086370.1
FAM_00405	CLU_02097	WP_119086370.1	WP_146516783.1
FAM_00405	CLU_02098	WP_148347394.1	WP_072934468.1
FAM_00405	CLU_02098	WP_148347394.1	WP_148347394.1
FAM_00406	CLU_02099	WP_119970233.1	WP_119970233.1
FAM_00406	CLU_02099	WP_119970233.1	WP_220707227.1
FAM_00406	CLU_02100	WP_162609456.1	WP_087387847.1
FAM_00406	CLU_02100	WP_162609456.1	WP_162609456.1
FAM_00407	CLU_02101	WP_185249924.1	WP_013452394.1
FAM_00407	CLU_02101	WP_185249924.1	WP_047797943.1
FAM_00407	CLU_02101	WP_185249924.1	WP_131538887.1
FAM_00407	CLU_02101	WP_185249924.1	WP_185249924.1
FAM_00407	CLU_02102	WP_121354033.1	WP_121354033.1
FAM_00408	CLU_02103	WP_121912766.1	WP_003812607.1
FAM_00408	CLU_02103	WP_121912766.1	WP_009609091.1
FAM_00408	CLU_02103	WP_121912766.1	WP_022173348.1
FAM_00408	CLU_02103	WP_121912766.1	WP_046322112.1
FAM_00408	CLU_02103	WP_121912766.1	WP_055054417.1
FAM_00408	CLU_02103	WP_121912766.1	WP_118529867.1
FAM_00408	CLU_02103	WP_121912766.1	WP_121912766.1
FAM_00408	CLU_02103	WP_121912766.1	WP_125967947.1
FAM_00408	CLU_02103	WP_121912766.1	WP_144164715.1
FAM_00408	CLU_02103	WP_121912766.1	WP_202571221.1
FAM_00408	CLU_02103	WP_121912766.1	WP_204587385.1
FAM_00408	CLU_02103	WP_121912766.1	WP_206214841.1
FAM_00408	CLU_02103	WP_121912766.1	WP_212104303.1
FAM_00408	CLU_02103	WP_121912766.1	WP_224721067.1
FAM_00408	CLU_02103	WP_121912766.1	WP_229281729.1
FAM_00408	CLU_02104	WP_217296350.1	WP_117526184.1
FAM_00408	CLU_02104	WP_217296350.1	WP_118552008.1
FAM_00408	CLU_02104	WP_217296350.1	WP_154251403.1
FAM_00408	CLU_02104	WP_217296350.1	WP_158401612.1
FAM_00408	CLU_02104	WP_217296350.1	WP_181567050.1
FAM_00408	CLU_02104	WP_217296350.1	WP_217296350.1
FAM_00409	CLU_02105	WP_122252410.1	WP_122252410.1
FAM_00409	CLU_02106	WP_184340041.1	WP_184340041.1
FAM_00410	CLU_02107	WP_123158516.1	WP_087184152.1
FAM_00410	CLU_02107	WP_123158516.1	WP_123158516.1
FAM_00410	CLU_02107	WP_123158516.1	WP_227178522.1
FAM_00410	CLU_02108	WP_232326832.1	WP_214259710.1
FAM_00410	CLU_02108	WP_232326832.1	WP_229058078.1
FAM_00410	CLU_02108	WP_232326832.1	WP_232326832.1
FAM_00411	CLU_02109	WP_123205488.1	WP_123205488.1
FAM_00411	CLU_02109	WP_123205488.1	WP_125021935.1
FAM_00411	CLU_02109	WP_123205488.1	WP_139171398.1
FAM_00411	CLU_02109	WP_123205488.1	WP_150091234.1
FAM_00411	CLU_02109	WP_123205488.1	WP_173852363.1
FAM_00411	CLU_02109	WP_123205488.1	WP_187010306.1
FAM_00411	CLU_02109	WP_123205488.1	WP_187018106.1
FAM_00411	CLU_02109	WP_123205488.1	WP_194739501.1
FAM_00411	CLU_02110	WP_210789197.1	WP_210789197.1
FAM_00412	CLU_02111	WP_121552297.1	WP_121552297.1
FAM_00412	CLU_02112	WP_124944959.1	WP_124944959.1
FAM_00413	CLU_02113	WP_125467995.1	WP_004287544.1	1	PDLC02980	AAA_21	52.4	6.2000000000000001E-14	9.8000000000000007	1	1	52.4	6.2000000000000001E-14	2.2999999999999999E-15	9.8000000000000007	27	307	574	2	299	304	27	313	0.62
FAM_00413	CLU_02113	WP_125467995.1	WP_004509258.1	1	PDLC00293	PtuA1_00029	63.8	1.3E-17	16.2	2	2	51.9	5.1999999999999999E-14	1.2E-15	7.9	52	297	573	117	364	527	45	312	0.77
FAM_00413	CLU_02113	WP_125467995.1	WP_004509258.1	2	PDLC00293	PtuA1_00029	63.8	1.3E-17	16.2	1	2	17.7	1.1999999999999999E-3	2.9E-5	0.2	3	43	573	6	46	527	1	53	0.82
FAM_00413	CLU_02113	WP_125467995.1	WP_004509258.1	3	PDLC02980	AAA_21	52.1	7.7E-14	16.2	1	1	49.2	5.9000000000000001E-13	2.2000000000000001E-14	16.2	27	306	573	4	298	304	24	311	0.79
FAM_00413	CLU_02113	WP_125467995.1	WP_004509258.1	4	PDLC00361	PtuA2_00003	51.8	5.0999999999999997E-14	16	2	2	40.6	1.2E-10	2.5999999999999998E-12	10	52	297	573	129	370	531	44	316	0.74
FAM_00413	CLU_02113	WP_125467995.1	WP_004509258.1	5	PDLC00361	PtuA2_00003	51.8	5.0999999999999997E-14	16	1	2	14.8	8.3000000000000001E-3	1.8000000000000001E-4	0.1	3	43	573	6	46	531	1	53	0.78
FAM_00413	CLU_02113	WP_125467995.1	WP_005458494.1	1	PDLC02980	AAA_21	50.7	2.0999999999999999E-13	7.8	1	1	49.5	4.7999999999999997E-13	1.7999999999999999E-14	7.8	23	305	590	2	298	304	22	310	0.79
FAM_00413	CLU_02113	WP_125467995.1	WP_006459939.1
FAM_00413	CLU_02113	WP_125467995.1	WP_006580526.1
FAM_00413	CLU_02113	WP_125467995.1	WP_010796784.1
FAM_00413	CLU_02113	WP_125467995.1	WP_012592960.1	1	PDLC02980	AAA_21	52.1	7.9000000000000004E-14	2.4	2	2	35.299999999999997	9.8999999999999993E-9	3.7000000000000001E-10	0.6	195	315	616	149	298	304	152	320	0.66
FAM_00413	CLU_02113	WP_125467995.1	WP_012592960.1	2	PDLC02980	AAA_21	52.1	7.9000000000000004E-14	2.4	1	2	15.6	0.01	3.8000000000000002E-4	0	22	40	616	1	19	304	22	57	0.91
FAM_00413	CLU_02113	WP_125467995.1	WP_012592960.1	3	PDLC00293	PtuA1_00029	51.4	7.0000000000000005E-14	6.9	3	3	37.5	1.2E-9	2.9E-11	0.4	251	334	616	309	400	527	240	406	0.84
FAM_00413	CLU_02113	WP_125467995.1	WP_012592960.1	4	PDLC00293	PtuA1_00029	51.4	7.0000000000000005E-14	6.9	2	3	10.199999999999999	0.23	5.3E-3	0.1	54	122	616	118	192	527	46	150	0.81
FAM_00413	CLU_02113	WP_125467995.1	WP_012592960.1	5	PDLC00293	PtuA1_00029	51.4	7.0000000000000005E-14	6.9	1	3	6	4.3	0.1	0.1	21	40	616	26	45	527	8	43	0.84
FAM_00413	CLU_02113	WP_125467995.1	WP_014705956.1	1	PDLC02980	AAA_21	50.7	2.0000000000000001E-13	5	1	1	44	2.4000000000000001E-11	8.7000000000000003E-13	5	23	317	584	2	298	304	22	322	0.69
FAM_00413	CLU_02113	WP_125467995.1	WP_019281924.1	1	PDLC02980	AAA_21	51.4	1.1999999999999999E-13	7.9	1	1	50.5	2.3999999999999999E-13	8.7000000000000002E-15	7.9	23	305	590	2	298	304	22	310	0.81
FAM_00413	CLU_02113	WP_125467995.1	WP_020904480.1
FAM_00413	CLU_02113	WP_125467995.1	WP_029804501.1
FAM_00413	CLU_02113	WP_125467995.1	WP_032616277.1
FAM_00413	CLU_02113	WP_125467995.1	WP_036413378.1
FAM_00413	CLU_02113	WP_125467995.1	WP_036424375.1
FAM_00413	CLU_02113	WP_125467995.1	WP_039555067.1
FAM_00413	CLU_02113	WP_125467995.1	WP_039662884.1	1	PDLC00293	PtuA1_00029	78.599999999999994	4.0000000000000002E-22	11.6	2	2	62.1	4.0000000000000003E-17	9.4999999999999995E-19	7.7	55	284	577	118	349	527	46	310	0.81
FAM_00413	CLU_02113	WP_125467995.1	WP_039662884.1	2	PDLC00293	PtuA1_00029	78.599999999999994	4.0000000000000002E-22	11.6	1	2	18.3	7.6000000000000004E-4	1.8E-5	0.1	1	45	577	1	46	527	1	55	0.88
FAM_00413	CLU_02113	WP_125467995.1	WP_039662884.1	3	PDLC00361	PtuA2_00003	53.2	1.9000000000000001E-14	13.9	2	2	39.6	2.5000000000000002E-10	5.5000000000000004E-12	10.3	56	284	577	131	355	531	46	292	0.71
FAM_00413	CLU_02113	WP_125467995.1	WP_039662884.1	4	PDLC00361	PtuA2_00003	53.2	1.9000000000000001E-14	13.9	1	2	14.8	8.2000000000000007E-3	1.8000000000000001E-4	0.1	4	44	577	4	45	531	1	56	0.83
FAM_00413	CLU_02113	WP_125467995.1	WP_046307292.1
FAM_00413	CLU_02113	WP_125467995.1	WP_057101753.1
FAM_00413	CLU_02113	WP_125467995.1	WP_074496234.1
FAM_00413	CLU_02113	WP_125467995.1	WP_075274419.1
FAM_00413	CLU_02113	WP_125467995.1	WP_075492652.1	1	PDLC00293	PtuA1_00029	70.7	9.9999999999999998E-20	13.1	2	2	55.6	3.8000000000000002E-15	8.9999999999999996E-17	8.8000000000000007	55	285	576	118	350	527	47	312	0.79
FAM_00413	CLU_02113	WP_125467995.1	WP_075492652.1	2	PDLC00293	PtuA1_00029	70.7	9.9999999999999998E-20	13.1	1	2	17.100000000000001	1.9E-3	4.3999999999999999E-5	0.1	1	45	576	1	46	527	1	50	0.88
FAM_00413	CLU_02113	WP_125467995.1	WP_077662585.1
FAM_00413	CLU_02113	WP_125467995.1	WP_078691055.1
FAM_00413	CLU_02113	WP_125467995.1	WP_087696560.1
FAM_00413	CLU_02113	WP_125467995.1	WP_093472781.1
FAM_00413	CLU_02113	WP_125467995.1	WP_095482100.1	1	PDLC02980	AAA_21	57.8	1.4000000000000001E-15	6.3	1	1	54.5	1.4E-14	5.1999999999999997E-16	6.3	22	317	627	1	296	304	22	321	0.69
FAM_00413	CLU_02113	WP_125467995.1	WP_095500548.1
FAM_00413	CLU_02113	WP_125467995.1	WP_100158365.1
FAM_00413	CLU_02113	WP_125467995.1	WP_106762184.1
FAM_00413	CLU_02113	WP_125467995.1	WP_113814468.1
FAM_00413	CLU_02113	WP_125467995.1	WP_115425845.1
FAM_00413	CLU_02113	WP_125467995.1	WP_124757881.1
FAM_00413	CLU_02113	WP_125467995.1	WP_125467995.1	1	PDLC02980	AAA_21	58.5	8.7000000000000004E-16	11.3	1	1	56.9	2.6E-15	9.8000000000000002E-17	11.3	25	315	581	4	298	304	22	322	0.83
FAM_00413	CLU_02113	WP_125467995.1	WP_127686443.1
FAM_00413	CLU_02113	WP_125467995.1	WP_127845476.1
FAM_00413	CLU_02113	WP_125467995.1	WP_128758389.1	1	PDLC02980	AAA_21	57.6	1.7E-15	13	1	1	57.6	1.7E-15	6.1999999999999997E-17	13	23	315	581	2	298	304	22	322	0.9
FAM_00413	CLU_02113	WP_125467995.1	WP_129148012.1
FAM_00413	CLU_02113	WP_125467995.1	WP_133319427.1	1	PDLC00293	PtuA1_00029	78.2	5.4000000000000004E-22	11.9	2	2	61.6	5.7000000000000002E-17	1.3E-18	7.9	63	292	585	118	349	527	61	318	0.8
FAM_00413	CLU_02113	WP_125467995.1	WP_133319427.1	2	PDLC00293	PtuA1_00029	78.2	5.4000000000000004E-22	11.9	1	2	18.3	7.9000000000000001E-4	1.9000000000000001E-5	0.1	9	53	585	1	46	527	9	62	0.88
FAM_00413	CLU_02113	WP_125467995.1	WP_133319427.1	3	PDLC00361	PtuA2_00003	52.7	2.6999999999999999E-14	14	2	2	39.299999999999997	3E-10	6.6000000000000001E-12	10.5	64	293	585	131	356	531	54	316	0.71
FAM_00413	CLU_02113	WP_125467995.1	WP_133319427.1	4	PDLC00361	PtuA2_00003	52.7	2.6999999999999999E-14	14	1	2	14.6	9.1999999999999998E-3	2.0000000000000001E-4	0.1	12	52	585	4	45	531	9	62	0.84
FAM_00413	CLU_02113	WP_125467995.1	WP_138370134.1
FAM_00413	CLU_02113	WP_125467995.1	WP_144166278.1
FAM_00413	CLU_02113	WP_125467995.1	WP_155132538.1
FAM_00413	CLU_02113	WP_125467995.1	WP_160269961.1
FAM_00413	CLU_02113	WP_125467995.1	WP_163387376.1
FAM_00413	CLU_02113	WP_125467995.1	WP_167898735.1	1	PDLC02980	AAA_21	67.3	1.8000000000000001E-18	10.8	1	1	67.3	1.8000000000000001E-18	6.6999999999999997E-20	10.8	25	316	584	4	298	304	22	323	0.9
FAM_00413	CLU_02113	WP_125467995.1	WP_169931101.1
FAM_00413	CLU_02113	WP_125467995.1	WP_175246648.1
FAM_00413	CLU_02113	WP_125467995.1	WP_193038964.1
FAM_00413	CLU_02113	WP_125467995.1	WP_202641465.1
FAM_00413	CLU_02113	WP_125467995.1	WP_203499161.1
FAM_00413	CLU_02113	WP_125467995.1	WP_206974931.1
FAM_00413	CLU_02113	WP_125467995.1	WP_212660403.1
FAM_00413	CLU_02113	WP_125467995.1	WP_214232631.1
FAM_00413	CLU_02113	WP_125467995.1	WP_227681709.1
FAM_00413	CLU_02113	WP_125467995.1	WP_228084457.1
FAM_00413	CLU_02113	WP_125467995.1	WP_229584735.1
FAM_00413	CLU_02114	WP_160463381.1	WP_160463381.1
FAM_00414	CLU_02115	WP_185158551.1	WP_017825884.1
FAM_00414	CLU_02115	WP_185158551.1	WP_063555402.1
FAM_00414	CLU_02115	WP_185158551.1	WP_080372285.1
FAM_00414	CLU_02115	WP_185158551.1	WP_159135920.1
FAM_00414	CLU_02115	WP_185158551.1	WP_169103463.1
FAM_00414	CLU_02115	WP_185158551.1	WP_185158551.1
FAM_00414	CLU_02116	WP_126431678.1	WP_126431678.1
FAM_00415	CLU_02117	WP_208117477.1	WP_013908962.1
FAM_00415	CLU_02117	WP_208117477.1	WP_208117477.1
FAM_00415	CLU_02118	WP_126471496.1	WP_126471496.1
FAM_00416	CLU_02119	WP_126471498.1	WP_126471498.1	1	PDLC00433	ThsB1_00017	213.4	1.4999999999999999E-63	1.6	1	1	213.2	1.8E-63	6.0999999999999999E-67	1.6	1	168	176	1	163	164	1	169	0.95
FAM_00416	CLU_02119	WP_126471498.1	WP_126471498.1	2	PDLC00431	ThsB1_00015	179.9	4.0000000000000001E-53	0.8	1	1	179.7	4.6999999999999997E-53	2.4E-56	0.8	1	167	176	1	161	162	1	168	0.93
FAM_00416	CLU_02119	WP_126471498.1	WP_208117571.1	1	PDLC00433	ThsB1_00017	210.8	1E-62	6.4	1	1	209.4	2.7000000000000002E-62	9.1999999999999997E-66	6.4	1	174	182	1	163	164	1	175	0.89
FAM_00416	CLU_02119	WP_126471498.1	WP_208117571.1	2	PDLC00431	ThsB1_00015	175.6	8.5000000000000001E-52	2.8	1	1	175.3	1E-51	5.3000000000000003E-55	2.8	1	172	182	1	160	162	1	174	0.9
FAM_00416	CLU_02120	WP_013908963.1	WP_013908963.1	1	PDLC00431	ThsB1_00015	233.1	1.7E-69	2.2000000000000002	1	1	232.7	2.3000000000000001E-69	1.2000000000000001E-72	2.2000000000000002	1	195	195	1	162	162	1	195	0.88
FAM_00416	CLU_02120	WP_013908963.1	WP_013908963.1	2	PDLC00433	ThsB1_00017	153.5	4.0999999999999999E-45	4.7	1	1	149.9	5.3999999999999998E-44	1.9000000000000001E-47	4.7	1	123	195	1	119	164	1	195	0.89
FAM_00417	CLU_02121	WP_127643427.1	WP_017977241.1
FAM_00417	CLU_02121	WP_127643427.1	WP_023824187.1
FAM_00417	CLU_02121	WP_127643427.1	WP_068350805.1
FAM_00417	CLU_02121	WP_127643427.1	WP_088200311.1
FAM_00417	CLU_02121	WP_127643427.1	WP_088671622.1
FAM_00417	CLU_02121	WP_127643427.1	WP_088714392.1
FAM_00417	CLU_02121	WP_127643427.1	WP_120077126.1
FAM_00417	CLU_02121	WP_127643427.1	WP_127643427.1
FAM_00417	CLU_02121	WP_127643427.1	WP_136506539.1
FAM_00417	CLU_02121	WP_127643427.1	WP_161717479.1
FAM_00417	CLU_02121	WP_127643427.1	WP_161724791.1
FAM_00417	CLU_02121	WP_127643427.1	WP_164155266.1
FAM_00417	CLU_02121	WP_127643427.1	WP_167644699.1
FAM_00417	CLU_02121	WP_127643427.1	WP_176497216.1
FAM_00417	CLU_02121	WP_127643427.1	WP_183946631.1
FAM_00417	CLU_02121	WP_127643427.1	WP_198356803.1
FAM_00417	CLU_02121	WP_127643427.1	WP_202293248.1
FAM_00417	CLU_02121	WP_127643427.1	WP_202351917.1
FAM_00417	CLU_02121	WP_127643427.1	WP_219763485.1
FAM_00417	CLU_02121	WP_127643427.1	WP_221598023.1
FAM_00417	CLU_02121	WP_127643427.1	WP_224693755.1
FAM_00417	CLU_02121	WP_127643427.1	WP_224903517.1
FAM_00417	CLU_02122	WP_164155267.1	WP_164155267.1
FAM_00418	CLU_02123	WP_197119383.1	WP_010661897.1
FAM_00418	CLU_02123	WP_197119383.1	WP_086498750.1
FAM_00418	CLU_02123	WP_197119383.1	WP_197119383.1
FAM_00418	CLU_02124	WP_130233405.1	WP_128985723.1
FAM_00418	CLU_02124	WP_130233405.1	WP_130233405.1
FAM_00419	CLU_02125	WP_218152150.1	WP_154097851.1	1	PDLC03047	REase_I_00008	92	1.8000000000000001E-26	0.1	1	1	91.9	2.0000000000000001E-26	2.4999999999999999E-29	0.1	3	304	307	9	300	1107	1	307	0.74
FAM_00419	CLU_02125	WP_218152150.1	WP_201303587.1	1	PDLC03047	REase_I_00008	81.7	2.3000000000000001E-23	0	1	1	81.400000000000006	2.9000000000000002E-23	3.6999999999999999E-26	0	13	286	313	52	293	1107	2	300	0.74
FAM_00419	CLU_02125	WP_218152150.1	WP_216597609.1
FAM_00419	CLU_02125	WP_218152150.1	WP_218152150.1	1	PDLC03047	REase_I_00008	74.099999999999994	4.4999999999999997E-21	0	1	1	73.8	5.8E-21	7.2999999999999992E-24	0	3	269	285	9	261	1107	1	278	0.86
FAM_00419	CLU_02125	WP_218152150.1	WP_228872017.1
FAM_00419	CLU_02126	WP_131558069.1	WP_131558069.1	1	PDLC03047	REase_I_00008	121.2	2.6999999999999997E-35	1.7	1	1	113	7.9999999999999991E-33	1E-35	1.7	3	328	328	7	352	1107	1	328	0.85
FAM_00420	CLU_02127	WP_131813823.1	WP_131813823.1	1	PDLC02565	PglZ_00024	93.5	9.1999999999999998E-27	0.4	1	1	93	1.3000000000000001E-26	1.2E-29	0.4	249	394	395	741	908	910	241	395	0.82
FAM_00420	CLU_02127	WP_131813823.1	WP_133054350.1	1	PDLC02565	PglZ_00024	93.4	9.999999999999999E-27	0.6	1	1	92.9	1.4000000000000001E-26	1.3000000000000001E-29	0.6	248	394	395	740	908	910	241	395	0.85
FAM_00420	CLU_02128	WP_199044195.1	WP_199044195.1	1	PDLC02565	PglZ_00024	78	4.5000000000000008E-22	0.1	2	2	70.3	9.5999999999999997E-20	8.7999999999999998E-23	0.1	238	378	382	764	906	910	231	381	0.86
FAM_00420	CLU_02128	WP_199044195.1	WP_199044195.1	2	PDLC02565	PglZ_00024	78	4.5000000000000008E-22	0.1	1	2	5.9	2.7	2.5000000000000001E-3	0	165	229	382	251	316	910	148	239	0.83
FAM_00420	CLU_02128	WP_199044195.1	WP_213171149.1	1	PDLC02565	PglZ_00024	82.8	1.5999999999999999E-23	1.8	2	2	70.8	6.6999999999999997E-20	6.1000000000000005E-23	0	248	391	395	764	906	910	236	395	0.76
FAM_00420	CLU_02128	WP_199044195.1	WP_213171149.1	2	PDLC02565	PglZ_00024	82.8	1.5999999999999999E-23	1.8	1	2	11.2	6.7000000000000004E-2	6.2000000000000003E-5	1	147	235	395	227	320	910	144	243	0.86
FAM_00421	CLU_02129	WP_132012605.1	WP_001244611.1	1	PDLC01495	mkCas0090	51.6	5.6999999999999997E-14	1.1000000000000001	1	2	51.6	5.6999999999999997E-14	2.6E-17	1.1000000000000001	10	124	222	8	123	123	3	124	0.89
FAM_00421	CLU_02129	WP_132012605.1	WP_001244611.1	2	PDLC01495	mkCas0090	51.6	5.6999999999999997E-14	1.1000000000000001	2	2	-2.2999999999999998	2900	1.3	0.1	174	190	222	67	82	123	169	201	0.64
FAM_00421	CLU_02129	WP_132012605.1	WP_050353680.1
FAM_00421	CLU_02129	WP_132012605.1	WP_087384859.1
FAM_00421	CLU_02129	WP_132012605.1	WP_095330629.1
FAM_00421	CLU_02129	WP_132012605.1	WP_132012605.1
FAM_00421	CLU_02130	WP_168909279.1	WP_168909279.1
FAM_00422	CLU_02131	WP_138595222.1	WP_123322064.1
FAM_00422	CLU_02131	WP_138595222.1	WP_138595222.1
FAM_00422	CLU_02132	WP_132761832.1	WP_132761832.1
FAM_00423	CLU_02133	WP_173783338.1	WP_021885192.1
FAM_00423	CLU_02133	WP_173783338.1	WP_035768951.1
FAM_00423	CLU_02133	WP_173783338.1	WP_101908557.1
FAM_00423	CLU_02133	WP_173783338.1	WP_173783338.1
FAM_00423	CLU_02133	WP_173783338.1	WP_197064156.1
FAM_00423	CLU_02134	WP_134082118.1	WP_134082118.1
FAM_00424	CLU_02135	WP_134422070.1	WP_134422070.1
FAM_00424	CLU_02135	WP_134422070.1	WP_200611384.1
FAM_00424	CLU_02136	WP_226704744.1	WP_226704744.1
FAM_00425	CLU_02137	WP_154516402.1	WP_049528700.1
FAM_00425	CLU_02137	WP_154516402.1	WP_084871426.1
FAM_00425	CLU_02137	WP_154516402.1	WP_154516402.1
FAM_00425	CLU_02138	WP_135358321.1	WP_135358321.1
FAM_00426	CLU_02139	WP_135491874.1	WP_135491874.1	1	PDLC03105	Specificity_I_00054	56.5	2.8000000000000001E-15	0.1	1	1	56.4	2.9999999999999998E-15	1.2E-16	0.1	5	72	101	2	66	448	4	93	0.84
FAM_00426	CLU_02140	WP_159466417.1	WP_159466417.1	1	PDLC03105	Specificity_I_00054	60	2.4E-16	0.8	1	1	59.8	2.7E-16	1.1E-17	0.8	1	82	87	1	81	448	1	86	0.82
FAM_00427	CLU_02141	WP_139185768.1	WP_089800232.1
FAM_00427	CLU_02141	WP_139185768.1	WP_139185768.1
FAM_00427	CLU_02141	WP_139185768.1	WP_157607316.1
FAM_00427	CLU_02142	WP_098469605.1	WP_098469605.1
FAM_00427	CLU_02142	WP_098469605.1	WP_109229064.1
FAM_00428	CLU_02143	WP_193948142.1	WP_065288055.1
FAM_00428	CLU_02143	WP_193948142.1	WP_083082910.1
FAM_00428	CLU_02143	WP_193948142.1	WP_193948142.1
FAM_00428	CLU_02144	WP_141225638.1	WP_141225638.1
FAM_00429	CLU_02145	WP_028872939.1	WP_028872939.1
FAM_00429	CLU_02146	WP_141225666.1	WP_141225666.1
FAM_00430	CLU_02147	WP_142353532.1	WP_142353532.1
FAM_00430	CLU_02148	WP_153279348.1	WP_153279348.1
FAM_00431	CLU_02149	WP_143405364.1	WP_143405364.1
FAM_00431	CLU_02150	WP_227611407.1	WP_227611407.1
FAM_00432	CLU_02151	WP_200974847.1	WP_014772832.1
FAM_00432	CLU_02151	WP_200974847.1	WP_113922708.1
FAM_00432	CLU_02151	WP_200974847.1	WP_133263297.1
FAM_00432	CLU_02151	WP_200974847.1	WP_200974847.1
FAM_00432	CLU_02152	WP_144304480.1	WP_144304480.1
FAM_00433	CLU_02153	WP_174000337.1	WP_174000337.1
FAM_00433	CLU_02153	WP_174000337.1	WP_230838137.1
FAM_00433	CLU_02154	WP_145959203.1	WP_145959203.1
FAM_00434	CLU_02155	WP_146217137.1	WP_086451422.1
FAM_00434	CLU_02155	WP_146217137.1	WP_146217137.1
FAM_00434	CLU_02156	WP_129860320.1	WP_129860320.1
FAM_00435	CLU_02157	WP_146748508.1	WP_146748508.1
FAM_00435	CLU_02158	WP_190748166.1	WP_190748166.1
FAM_00436	CLU_02159	WP_146778140.1	WP_119720849.1
FAM_00436	CLU_02159	WP_146778140.1	WP_146778140.1
FAM_00436	CLU_02160	WP_013798898.1	WP_013798898.1
FAM_00437	CLU_02161	WP_146932241.1	WP_034889630.1
FAM_00437	CLU_02161	WP_146932241.1	WP_079712199.1
FAM_00437	CLU_02161	WP_146932241.1	WP_146932241.1
FAM_00437	CLU_02162	WP_209548566.1	WP_209548566.1
FAM_00438	CLU_02163	WP_147617072.1	WP_021364805.1
FAM_00438	CLU_02163	WP_147617072.1	WP_033521624.1
FAM_00438	CLU_02163	WP_147617072.1	WP_059053555.1
FAM_00438	CLU_02163	WP_147617072.1	WP_062529432.1
FAM_00438	CLU_02163	WP_147617072.1	WP_087204239.1
FAM_00438	CLU_02163	WP_147617072.1	WP_091002916.1
FAM_00438	CLU_02163	WP_147617072.1	WP_146007841.1
FAM_00438	CLU_02163	WP_147617072.1	WP_147617072.1
FAM_00438	CLU_02164	WP_227202396.1	WP_031577369.1
FAM_00438	CLU_02164	WP_227202396.1	WP_227202396.1
FAM_00439	CLU_02165	WP_148545266.1	WP_051931275.1
FAM_00439	CLU_02165	WP_148545266.1	WP_091204407.1
FAM_00439	CLU_02165	WP_148545266.1	WP_096516857.1
FAM_00439	CLU_02165	WP_148545266.1	WP_148545266.1
FAM_00439	CLU_02165	WP_148545266.1	WP_159295687.1
FAM_00439	CLU_02165	WP_148545266.1	WP_173970675.1
FAM_00439	CLU_02165	WP_148545266.1	WP_194642302.1
FAM_00439	CLU_02165	WP_148545266.1	WP_195381851.1
FAM_00439	CLU_02166	WP_172669697.1	WP_172669697.1
FAM_00440	CLU_02167	WP_149170677.1	WP_149170677.1
FAM_00440	CLU_02168	WP_157833299.1	WP_157833299.1
FAM_00441	CLU_02169	WP_150974513.1	WP_064002642.1
FAM_00441	CLU_02169	WP_150974513.1	WP_150974513.1
FAM_00441	CLU_02169	WP_150974513.1	WP_156495934.1
FAM_00441	CLU_02169	WP_150974513.1	WP_179551162.1
FAM_00441	CLU_02169	WP_150974513.1	WP_184749266.1
FAM_00441	CLU_02169	WP_150974513.1	WP_210699320.1
FAM_00441	CLU_02169	WP_150974513.1	WP_214466441.1
FAM_00441	CLU_02169	WP_150974513.1	WP_230703898.1
FAM_00441	CLU_02170	WP_156305164.1	WP_156305164.1
FAM_00442	CLU_02171	WP_153118240.1	WP_153118240.1
FAM_00442	CLU_02172	WP_182412432.1	WP_182412432.1
FAM_00443	CLU_02173	WP_153196770.1	WP_153196770.1
FAM_00443	CLU_02173	WP_153196770.1	WP_214259709.1
FAM_00443	CLU_02174	WP_215643952.1	WP_150905549.1
FAM_00443	CLU_02174	WP_215643952.1	WP_215643952.1
FAM_00444	CLU_02175	WP_155950037.1	WP_005930485.1
FAM_00444	CLU_02175	WP_155950037.1	WP_040559988.1
FAM_00444	CLU_02175	WP_155950037.1	WP_051263437.1
FAM_00444	CLU_02175	WP_155950037.1	WP_075965319.1
FAM_00444	CLU_02175	WP_155950037.1	WP_081358251.1
FAM_00444	CLU_02175	WP_155950037.1	WP_118866085.1
FAM_00444	CLU_02175	WP_155950037.1	WP_155716073.1
FAM_00444	CLU_02175	WP_155950037.1	WP_155814388.1
FAM_00444	CLU_02175	WP_155950037.1	WP_155950037.1
FAM_00444	CLU_02175	WP_155950037.1	WP_195207462.1
FAM_00444	CLU_02175	WP_155950037.1	WP_195554879.1
FAM_00444	CLU_02175	WP_155950037.1	WP_231287476.1
FAM_00444	CLU_02176	WP_155944347.1	WP_070694391.1
FAM_00444	CLU_02176	WP_155944347.1	WP_155944347.1
FAM_00445	CLU_02177	WP_156036717.1	WP_156036717.1
FAM_00445	CLU_02178	WP_207168873.1	WP_207168873.1
FAM_00446	CLU_02179	WP_156782167.1	WP_156782167.1
FAM_00446	CLU_02180	WP_206577612.1	WP_206577612.1
FAM_00447	CLU_02181	WP_156814758.1	WP_156814758.1
FAM_00447	CLU_02182	WP_157678469.1	WP_157678469.1
FAM_00448	CLU_02183	WP_156862797.1	WP_018404174.1
FAM_00448	CLU_02183	WP_156862797.1	WP_156862797.1
FAM_00448	CLU_02184	WP_200387144.1	WP_200387144.1
FAM_00449	CLU_02185	WP_157059616.1	WP_157059616.1
FAM_00449	CLU_02186	WP_165874498.1	WP_165874498.1
FAM_00450	CLU_02187	WP_207377937.1	WP_142988565.1	1	PDLC02565	PglZ_00024	65.599999999999994	2.6E-18	0	1	1	65.2	3.4E-18	3.0999999999999998E-21	0	292	412	422	788	908	910	258	414	0.89
FAM_00450	CLU_02187	WP_207377937.1	WP_207339656.1	1	PDLC02565	PglZ_00024	61.2	5.4000000000000002E-17	0	1	1	60.8	7.1999999999999999E-17	6.6E-20	0	226	338	348	794	908	910	202	340	0.88
FAM_00450	CLU_02187	WP_207377937.1	WP_207377937.1	1	PDLC02565	PglZ_00024	58.8	2.8999999999999998E-16	0.1	1	1	58.4	3.8000000000000001E-16	3.5000000000000002E-19	0.1	228	340	350	794	908	910	203	342	0.88
FAM_00450	CLU_02187	WP_207377937.1	WP_217614699.1	1	PDLC02565	PglZ_00024	73.5	1.1E-20	0	1	1	73	1.4000000000000001E-20	1.3E-23	0	205	319	330	792	907	910	183	321	0.92
FAM_00450	CLU_02187	WP_207377937.1	WP_227580444.1	1	PDLC02565	PglZ_00024	62.3	2.4999999999999999E-17	0.1	1	1	61.9	3.3E-17	3.0000000000000003E-20	0.1	221	338	348	789	908	910	202	340	0.86
FAM_00450	CLU_02187	WP_207377937.1	WP_227583992.1	1	PDLC02565	PglZ_00024	63.3	1.3E-17	0	1	1	62.7	1.8E-17	1.6999999999999999E-20	0	219	319	329	807	908	910	187	321	0.84
FAM_00450	CLU_02188	WP_157802546.1	WP_157802546.1	1	PDLC02565	PglZ_00024	59.8	1.4000000000000001E-16	0	1	1	59.3	2E-16	1.9E-19	0	327	426	436	807	908	910	284	428	0.89
FAM_00451	CLU_02189	WP_207660699.1	WP_047289824.1
FAM_00451	CLU_02189	WP_207660699.1	WP_050581909.1
FAM_00451	CLU_02189	WP_207660699.1	WP_053496092.1
FAM_00451	CLU_02189	WP_207660699.1	WP_065436952.1
FAM_00451	CLU_02189	WP_207660699.1	WP_065454616.1
FAM_00451	CLU_02189	WP_207660699.1	WP_101009767.1
FAM_00451	CLU_02189	WP_207660699.1	WP_207660699.1
FAM_00451	CLU_02189	WP_207660699.1	WP_215704059.1
FAM_00451	CLU_02190	WP_157822608.1	WP_157822608.1
FAM_00452	CLU_02191	WP_157840872.1	WP_006844239.1
FAM_00452	CLU_02191	WP_157840872.1	WP_013624067.1
FAM_00452	CLU_02191	WP_157840872.1	WP_020212450.1
FAM_00452	CLU_02191	WP_157840872.1	WP_026367575.1
FAM_00452	CLU_02191	WP_157840872.1	WP_026837706.1
FAM_00452	CLU_02191	WP_157840872.1	WP_066207829.1
FAM_00452	CLU_02191	WP_157840872.1	WP_078764763.1
FAM_00452	CLU_02191	WP_157840872.1	WP_086683939.1
FAM_00452	CLU_02191	WP_157840872.1	WP_105718180.1
FAM_00452	CLU_02191	WP_157840872.1	WP_123121959.1
FAM_00452	CLU_02191	WP_157840872.1	WP_127027065.1
FAM_00452	CLU_02191	WP_157840872.1	WP_129757449.1
FAM_00452	CLU_02191	WP_157840872.1	WP_157840872.1
FAM_00452	CLU_02191	WP_157840872.1	WP_166149213.1
FAM_00452	CLU_02191	WP_157840872.1	WP_186758199.1
FAM_00452	CLU_02191	WP_157840872.1	WP_202854956.1
FAM_00452	CLU_02191	WP_157840872.1	WP_206586881.1
FAM_00452	CLU_02191	WP_157840872.1	WP_206817854.1
FAM_00452	CLU_02192	WP_190661435.1	WP_190661435.1
FAM_00453	CLU_02193	WP_158077004.1	WP_009172621.1
FAM_00453	CLU_02193	WP_158077004.1	WP_078022733.1
FAM_00453	CLU_02193	WP_158077004.1	WP_118657336.1
FAM_00453	CLU_02193	WP_158077004.1	WP_158077004.1
FAM_00453	CLU_02194	WP_220413154.1	WP_204713253.1
FAM_00453	CLU_02194	WP_220413154.1	WP_220413154.1
FAM_00454	CLU_02195	WP_091093334.1	WP_047789759.1
FAM_00454	CLU_02195	WP_091093334.1	WP_066315524.1
FAM_00454	CLU_02195	WP_091093334.1	WP_091093334.1
FAM_00454	CLU_02195	WP_091093334.1	WP_224469856.1
FAM_00454	CLU_02196	WP_158210449.1	WP_158210449.1
FAM_00455	CLU_02197	WP_172593138.1	WP_127710114.1
FAM_00455	CLU_02197	WP_172593138.1	WP_172593138.1
FAM_00455	CLU_02197	WP_172593138.1	WP_180142525.1
FAM_00455	CLU_02198	WP_163026035.1	WP_163026035.1
FAM_00456	CLU_02199	WP_164741503.1	WP_164741503.1
FAM_00456	CLU_02199	WP_164741503.1	WP_197741005.1
FAM_00456	CLU_02200	WP_192882624.1	WP_192882624.1
FAM_00457	CLU_02201	WP_165485890.1	WP_165485890.1
FAM_00457	CLU_02202	WP_201210562.1	WP_201210562.1
FAM_00458	CLU_02203	WP_165732393.1	WP_165732393.1
FAM_00458	CLU_02203	WP_165732393.1	WP_173504152.1
FAM_00458	CLU_02204	WP_179008172.1	WP_179008172.1
FAM_00459	CLU_02205	WP_073393898.1	WP_073393898.1
FAM_00459	CLU_02205	WP_073393898.1	WP_121926259.1
FAM_00459	CLU_02205	WP_073393898.1	WP_126456105.1
FAM_00459	CLU_02205	WP_073393898.1	WP_154781974.1
FAM_00459	CLU_02206	WP_166237461.1	WP_088466683.1
FAM_00459	CLU_02206	WP_166237461.1	WP_166237461.1
FAM_00459	CLU_02206	WP_166237461.1	WP_218773358.1
FAM_00460	CLU_02207	WP_167842953.1	WP_167842953.1
FAM_00460	CLU_02207	WP_167842953.1	WP_205212636.1
FAM_00460	CLU_02208	WP_195677526.1	WP_195677526.1
FAM_00461	CLU_02209	WP_168188395.1	WP_168188395.1
FAM_00461	CLU_02210	WP_168194708.1	WP_168194708.1
FAM_00462	CLU_02211	WP_171151486.1	WP_171151486.1
FAM_00462	CLU_02212	WP_206821301.1	WP_206821301.1
FAM_00463	CLU_02213	WP_171283810.1	WP_171283810.1
FAM_00463	CLU_02214	WP_197735389.1	WP_197735389.1
FAM_00464	CLU_02215	WP_172430920.1	WP_172430920.1
FAM_00464	CLU_02216	WP_209833817.1	WP_209833817.1
FAM_00465	CLU_02217	WP_144349781.1	WP_144349781.1
FAM_00465	CLU_02218	WP_172941531.1	WP_172941531.1
FAM_00466	CLU_02219	WP_173736379.1	WP_173736379.1
FAM_00466	CLU_02220	WP_205839092.1	WP_205839092.1
FAM_00467	CLU_02221	WP_199288023.1	WP_019785408.1	1	PDLC02360	PrrC	122.8	1.4E-35	1.7	1	1	122.7	1.4999999999999999E-35	1.2E-37	1.7	3	93	94	19	97	372	1	94	0.88
FAM_00467	CLU_02221	WP_199288023.1	WP_199288023.1	1	PDLC02360	PrrC	100.3	9.9999999999999997E-29	0.3	1	1	100.1	1.2000000000000001E-28	8.8999999999999997E-31	0.3	3	77	83	19	80	372	1	81	0.84
FAM_00467	CLU_02222	WP_176589995.1	WP_176589995.1	1	PDLC02360	PrrC	119.7	1.2E-34	2	1	2	110.6	7.0999999999999992E-32	5.5000000000000001E-34	0.4	3	90	115	19	95	372	1	91	0.88
FAM_00467	CLU_02222	WP_176589995.1	WP_176589995.1	2	PDLC02360	PrrC	119.7	1.2E-34	2	2	2	12.6	4.4999999999999998E-2	3.5E-4	0.1	87	115	115	302	330	372	85	115	0.9
FAM_00468	CLU_02223	WP_182933204.1	WP_182933204.1
FAM_00468	CLU_02223	WP_182933204.1	WP_201825856.1
FAM_00468	CLU_02224	WP_065974283.1	WP_065974283.1
FAM_00469	CLU_02225	WP_183161029.1	WP_183161029.1
FAM_00469	CLU_02226	WP_228098395.1	WP_228098395.1
FAM_00470	CLU_02227	WP_188442829.1	WP_013074033.1	1	PDLC02361	PifA	150.5	6.0999999999999996E-44	9	1	2	147.6	4.4999999999999987E-43	1.9E-45	6.1	153	498	998	4	360	720	150	529	0.85
FAM_00470	CLU_02227	WP_188442829.1	WP_013074033.1	2	PDLC02361	PifA	150.5	6.0999999999999996E-44	9	2	2	-1.1000000000000001	430	1.8	0	623	688	998	479	546	720	597	719	0.79
FAM_00470	CLU_02227	WP_188442829.1	WP_109653280.1	1	PDLC02361	PifA	165.1	2.3000000000000001E-48	4.9000000000000004	1	1	160.30000000000001	6.7999999999999993E-47	2.9E-49	4.9000000000000004	171	488	1020	3	343	720	169	504	0.86
FAM_00470	CLU_02227	WP_188442829.1	WP_145001299.1	1	PDLC02361	PifA	146.1	1.3E-42	2.2999999999999998	1	1	141.69999999999999	2.8999999999999998E-41	1.2000000000000001E-43	2.2999999999999998	161	488	1014	5	357	720	157	499	0.89
FAM_00470	CLU_02227	WP_188442829.1	WP_145001299.1	2	PDLC02210	QatA_00002	58.4	4.1000000000000001E-16	13.1	2	3	34	1E-8	3.7999999999999998E-11	2.6	306	396	1014	194	288	593	288	420	0.84
FAM_00470	CLU_02227	WP_188442829.1	WP_145001299.1	3	PDLC02210	QatA_00002	58.4	4.1000000000000001E-16	13.1	1	3	31.8	4.6000000000000002E-8	1.7000000000000001E-10	0.2	171	286	1014	8	120	593	168	306	0.8
FAM_00470	CLU_02227	WP_188442829.1	WP_145001299.1	4	PDLC02210	QatA_00002	58.4	4.1000000000000001E-16	13.1	3	3	-2.2999999999999998	1000	3.7	0.3	603	677	1014	326	400	593	565	693	0.57999999999999996
FAM_00470	CLU_02227	WP_188442829.1	WP_162880261.1	1	PDLC02361	PifA	162	1.9999999999999999E-47	5.6	1	1	157.5	4.6999999999999997E-46	1.9999999999999999E-48	5.6	108	456	970	5	378	720	104	460	0.94
FAM_00470	CLU_02227	WP_188442829.1	WP_162880261.1	2	PDLC02210	QatA_00002	51.3	5.9000000000000001E-14	8.6999999999999993	2	2	30.2	1.4000000000000001E-7	5.1999999999999996E-10	3	254	345	970	195	290	593	245	355	0.88
FAM_00470	CLU_02227	WP_188442829.1	WP_162880261.1	3	PDLC02210	QatA_00002	51.3	5.9000000000000001E-14	8.6999999999999993	1	2	23.4	1.5999999999999999E-5	5.8000000000000003E-8	0.3	118	222	970	8	109	593	113	232	0.81
FAM_00470	CLU_02227	WP_188442829.1	WP_188442829.1	1	PDLC02361	PifA	149.4	1.3E-43	8.1999999999999993	1	2	145.6	1.8000000000000001E-42	7.5000000000000006E-45	5.4	151	482	998	2	344	720	150	492	0.88
FAM_00470	CLU_02227	WP_188442829.1	WP_188442829.1	2	PDLC02361	PifA	149.4	1.3E-43	8.1999999999999993	2	2	-1.7	670	2.8	0	623	687	998	478	541	720	593	728	0.68
FAM_00470	CLU_02227	WP_188442829.1	WP_194535292.1	1	PDLC02361	PifA	162.1	1.9000000000000001E-47	3.9	1	1	158.1	2.9999999999999999E-46	1.2E-48	3.9	9	326	859	3	343	720	8	335	0.9
FAM_00470	CLU_02227	WP_188442829.1	WP_194535292.1	2	PDLC02210	QatA_00002	55.2	3.8000000000000002E-15	8.5	2	2	34.700000000000003	6.3000000000000002E-9	2.3000000000000001E-11	3.8	131	259	859	170	299	593	106	275	0.8
FAM_00470	CLU_02227	WP_188442829.1	WP_194535292.1	3	PDLC02210	QatA_00002	55.2	3.8000000000000002E-15	8.5	1	2	22.2	3.6000000000000001E-5	1.3E-7	0.2	40	90	859	26	73	593	21	110	0.8
FAM_00470	CLU_02227	WP_188442829.1	WP_198034963.1	1	PDLC02361	PifA	157	6.5999999999999987E-46	5.5	1	2	157	6.5999999999999987E-46	2.8E-48	5.5	102	448	965	4	374	720	99	458	0.9
FAM_00470	CLU_02227	WP_188442829.1	WP_198034963.1	2	PDLC02361	PifA	157	6.5999999999999987E-46	5.5	2	2	-1.8	720	3	0.2	563	617	965	649	695	720	539	721	0.63
FAM_00470	CLU_02227	WP_188442829.1	WP_198034963.1	3	PDLC02210	QatA_00002	55.5	2.9999999999999998E-15	9.1999999999999993	2	2	31.1	7.4999999999999997E-8	2.8000000000000002E-10	4.7	247	341	965	192	290	593	225	364	0.83
FAM_00470	CLU_02227	WP_188442829.1	WP_198034963.1	4	PDLC02210	QatA_00002	55.5	2.9999999999999998E-15	9.1999999999999993	1	2	25.9	2.7999999999999999E-6	1E-8	0.2	112	219	965	7	110	593	107	238	0.85
FAM_00470	CLU_02227	WP_188442829.1	WP_223308398.1	1	PDLC02361	PifA	166	1.2E-48	4.8	1	1	160.80000000000001	4.5E-47	1.8999999999999999E-49	4.8	10	327	859	3	343	720	8	343	0.86
FAM_00470	CLU_02228	WP_185195991.1	WP_185195991.1	1	PDLC02361	PifA	200.5	4.5999999999999996E-59	4.8	1	1	197.1	4.9000000000000003E-58	1.9999999999999999E-60	4.8	155	498	874	7	376	720	150	514	0.9
FAM_00470	CLU_02228	WP_185195991.1	WP_188501289.1	1	PDLC02361	PifA	215.5	1.3000000000000001E-63	5	1	1	211.4	2.3999999999999998E-62	9.9000000000000012E-65	5	154	500	875	6	378	720	150	512	0.9
FAM_00471	CLU_02229	WP_185656077.1	WP_185656077.1
FAM_00471	CLU_02229	WP_185656077.1	WP_221270332.1
FAM_00471	CLU_02230	WP_193134946.1	WP_193134946.1
FAM_00472	CLU_02231	WP_186839335.1	WP_186839335.1
FAM_00472	CLU_02232	WP_195958586.1	WP_195958586.1
FAM_00473	CLU_02233	WP_219581557.1	WP_002641757.1	1	PDLC00407	ThsA1_00001	97.9	4.3E-28	0.1	1	1	97.5	5.8000000000000003E-28	6.5000000000000005E-30	0.1	76	310	345	12	235	478	66	321	0.83
FAM_00473	CLU_02233	WP_219581557.1	WP_002641757.1	2	PDLC00409	ThsA1_00003	71.2	6.9000000000000004E-20	0.1	1	1	70.599999999999994	9.9999999999999998E-20	1.1E-21	0.1	71	301	345	8	227	242	64	337	0.85
FAM_00473	CLU_02233	WP_219581557.1	WP_005687283.1	1	PDLC00407	ThsA1_00001	95.7	2.1000000000000002E-27	0.4	1	1	95.3	2.8E-27	3.0000000000000003E-29	0.4	76	310	345	12	235	478	66	321	0.85
FAM_00473	CLU_02233	WP_219581557.1	WP_005687283.1	2	PDLC00409	ThsA1_00003	72.400000000000006	2.9E-20	0.4	1	1	71.900000000000006	4.1000000000000001E-20	4.5000000000000008E-22	0.4	72	301	345	9	227	242	64	337	0.86
FAM_00473	CLU_02233	WP_219581557.1	WP_011272661.1	1	PDLC00407	ThsA1_00001	88.1	4.0999999999999999E-25	0.3	1	1	87.8	5.0999999999999993E-25	5.5999999999999999E-27	0.3	73	311	348	6	233	478	68	324	0.8
FAM_00473	CLU_02233	WP_219581557.1	WP_011272661.1	2	PDLC00409	ThsA1_00003	61.5	6.3000000000000001E-17	1.2	1	1	61	9.2999999999999995E-17	1.0000000000000001E-18	1.2	73	302	348	7	225	242	68	322	0.78
FAM_00473	CLU_02233	WP_219581557.1	WP_021116852.1	1	PDLC00407	ThsA1_00001	89.2	2.0000000000000001E-25	0.8	1	1	88.8	2.6E-25	2.9E-27	0.8	79	307	343	18	236	478	66	320	0.84
FAM_00473	CLU_02233	WP_219581557.1	WP_021116852.1	2	PDLC00409	ThsA1_00003	67.8	7.9000000000000003E-19	2.5	1	2	67.7	7.9000000000000003E-19	8.5999999999999996E-21	1.4	78	296	343	18	226	242	62	316	0.8
FAM_00473	CLU_02233	WP_219581557.1	WP_021116852.1	3	PDLC00409	ThsA1_00003	67.8	7.9000000000000003E-19	2.5	2	2	-1	790	8.6	0.1	301	334	343	88	121	242	278	339	0.78
FAM_00473	CLU_02233	WP_219581557.1	WP_034007553.1	1	PDLC00407	ThsA1_00001	74.400000000000006	6.1999999999999997E-21	0	1	1	74	7.8000000000000001E-21	8.7000000000000005E-23	0	72	301	339	11	230	478	64	314	0.84
FAM_00473	CLU_02233	WP_219581557.1	WP_038924388.1	1	PDLC00407	ThsA1_00001	86.3	1.5E-24	0	1	1	85.8	1.9999999999999998E-24	2.3000000000000001E-26	0	89	306	346	20	230	478	79	318	0.89
FAM_00473	CLU_02233	WP_219581557.1	WP_038924388.1	2	PDLC00409	ThsA1_00003	73.2	1.6999999999999999E-20	0	1	1	72.7	2.3999999999999999E-20	2.7000000000000002E-22	0	88	299	346	21	224	242	79	317	0.86
FAM_00473	CLU_02233	WP_219581557.1	WP_039147031.1	1	PDLC00407	ThsA1_00001	88.4	3.4E-25	1.1000000000000001	1	1	88	4.3999999999999986E-25	4.8999999999999998E-27	1.1000000000000001	82	309	340	19	236	478	69	323	0.82
FAM_00473	CLU_02233	WP_219581557.1	WP_039147031.1	2	PDLC00409	ThsA1_00003	67.3	1.0999999999999999E-18	2.2999999999999998	1	2	66.7	1.6E-18	1.7999999999999999E-20	0.9	77	297	340	16	225	242	67	313	0.83
FAM_00473	CLU_02233	WP_219581557.1	WP_039147031.1	3	PDLC00409	ThsA1_00003	67.3	1.0999999999999999E-18	2.2999999999999998	2	2	0.1	350	3.8	0	304	337	340	90	122	242	297	339	0.74
FAM_00473	CLU_02233	WP_219581557.1	WP_045568901.1	1	PDLC00407	ThsA1_00001	75.3	3.0999999999999998E-21	0	1	1	74.900000000000006	4.2999999999999998E-21	4.7999999999999999E-23	0	79	300	338	19	231	478	67	312	0.82
FAM_00473	CLU_02233	WP_219581557.1	WP_045568901.1	2	PDLC00409	ThsA1_00003	68.099999999999994	6.1999999999999998E-19	0	1	1	67.400000000000006	1.0000000000000001E-18	1.1E-20	0	75	300	338	16	232	242	65	310	0.8
FAM_00473	CLU_02233	WP_219581557.1	WP_048089015.1	1	PDLC00407	ThsA1_00001	73.7	9.4999999999999994E-21	0	1	1	73.3	1.3E-20	1.4E-22	0	83	303	342	18	230	478	72	316	0.84
FAM_00473	CLU_02233	WP_219581557.1	WP_048089015.1	2	PDLC00409	ThsA1_00003	60.8	1.1E-16	0	1	1	60.2	1.6000000000000001E-16	1.7E-18	0	87	296	342	23	224	242	73	311	0.83
FAM_00473	CLU_02233	WP_219581557.1	WP_048178471.1	1	PDLC00407	ThsA1_00001	63.8	9.5000000000000003E-18	0	1	1	63.4	1.3E-17	1.4E-19	0	85	306	345	19	231	478	73	319	0.86
FAM_00473	CLU_02233	WP_219581557.1	WP_048951557.1	1	PDLC00407	ThsA1_00001	97.9	4.6000000000000006E-28	0.1	1	1	97.4	6.2000000000000007E-28	6.8000000000000006E-30	0.1	75	311	345	11	236	478	66	323	0.84
FAM_00473	CLU_02233	WP_219581557.1	WP_048951557.1	2	PDLC00409	ThsA1_00003	70.599999999999994	1.0999999999999999E-19	0.1	1	1	70	1.5999999999999999E-19	1.7E-21	0.1	70	301	345	7	227	242	64	324	0.84
FAM_00473	CLU_02233	WP_219581557.1	WP_050847581.1	1	PDLC00407	ThsA1_00001	98.4	3.0999999999999999E-28	0.1	1	1	98	4.2000000000000001E-28	4.6999999999999997E-30	0.1	76	310	345	12	235	478	66	321	0.84
FAM_00473	CLU_02233	WP_219581557.1	WP_050847581.1	2	PDLC00409	ThsA1_00003	71.599999999999994	5.3999999999999999E-20	0.1	1	1	71	7.9999999999999996E-20	8.7000000000000014E-22	0.1	71	301	345	8	227	242	64	337	0.86
FAM_00473	CLU_02233	WP_219581557.1	WP_054050238.1	1	PDLC00407	ThsA1_00001	68.5	3.7000000000000001E-19	0	1	1	68.099999999999994	4.8999999999999999E-19	5.4000000000000002E-21	0	90	301	345	21	225	478	75	315	0.88
FAM_00473	CLU_02233	WP_219581557.1	WP_054050238.1	2	PDLC00409	ThsA1_00003	56.2	2.6E-15	0	1	1	55.6	3.9000000000000003E-15	4.3000000000000002E-17	0	93	299	345	25	224	242	72	309	0.82
FAM_00473	CLU_02233	WP_219581557.1	WP_059181850.1	1	PDLC00407	ThsA1_00001	67.599999999999994	7.0000000000000003E-19	0	1	1	67.099999999999994	9.4999999999999995E-19	9.9999999999999995E-21	0	79	299	338	18	230	478	70	313	0.82
FAM_00473	CLU_02233	WP_219581557.1	WP_064121461.1	1	PDLC00407	ThsA1_00001	87.5	6.1999999999999999E-25	0	1	1	87.1	8.3000000000000004E-25	9.1999999999999998E-27	0	89	306	346	20	230	478	77	318	0.89
FAM_00473	CLU_02233	WP_219581557.1	WP_064121461.1	2	PDLC00409	ThsA1_00003	74	9.5999999999999997E-21	0	1	1	73.5	1.4000000000000001E-20	1.5E-22	0	87	299	346	20	224	242	76	317	0.86
FAM_00473	CLU_02233	WP_219581557.1	WP_066807755.1
FAM_00473	CLU_02233	WP_219581557.1	WP_067338462.1	1	PDLC00407	ThsA1_00001	54.1	8.5999999999999993E-15	0	1	1	53.7	1.1E-14	1.2E-16	0	79	310	344	15	237	478	73	330	0.83
FAM_00473	CLU_02233	WP_219581557.1	WP_082351142.1	1	PDLC00407	ThsA1_00001	80.2	1.1E-22	0	1	1	79.7	1.4E-22	1.6000000000000001E-24	0	85	303	338	24	232	478	71	314	0.81
FAM_00473	CLU_02233	WP_219581557.1	WP_082351142.1	2	PDLC00409	ThsA1_00003	53.5	1.7E-14	0	1	1	53.1	2.3999999999999999E-14	2.5999999999999998E-16	0	86	300	338	26	230	242	71	312	0.79
FAM_00473	CLU_02233	WP_219581557.1	WP_084075515.1	1	PDLC00407	ThsA1_00001	64.7	5.0999999999999998E-18	0	1	1	64.2	7.4000000000000007E-18	8.2000000000000002E-20	0	80	321	350	11	243	478	73	328	0.81
FAM_00473	CLU_02233	WP_219581557.1	WP_084484853.1	1	PDLC00407	ThsA1_00001	53.4	1.4E-14	0	1	1	53	1.9000000000000001E-14	2.1000000000000001E-16	0	73	294	341	12	224	478	65	314	0.82
FAM_00473	CLU_02233	WP_219581557.1	WP_092121954.1
FAM_00473	CLU_02233	WP_219581557.1	WP_092476827.1	1	PDLC00407	ThsA1_00001	67.7	6.5000000000000001E-19	0	1	1	67.3	8.7999999999999994E-19	9.7E-21	0	90	300	345	21	224	478	75	312	0.89
FAM_00473	CLU_02233	WP_219581557.1	WP_092476827.1	2	PDLC00409	ThsA1_00003	56.2	2.6E-15	0	1	1	55.6	4.0000000000000003E-15	4.3000000000000002E-17	0	93	299	345	25	224	242	72	309	0.83
FAM_00473	CLU_02233	WP_219581557.1	WP_099524801.1
FAM_00473	CLU_02233	WP_219581557.1	WP_103155140.1	1	PDLC00407	ThsA1_00001	62.1	3.3E-17	0	1	1	61.4	5.4000000000000002E-17	5.9000000000000004E-19	0	76	300	337	16	231	478	67	313	0.79
FAM_00473	CLU_02233	WP_219581557.1	WP_103155140.1	2	PDLC00409	ThsA1_00003	56	3.0999999999999999E-15	0	1	1	54.3	9.7999999999999999E-15	1.1E-16	0	75	301	337	16	233	242	65	312	0.79
FAM_00473	CLU_02233	WP_219581557.1	WP_104995170.1	1	PDLC00407	ThsA1_00001	68.5	3.7000000000000001E-19	0	1	1	68.099999999999994	4.8999999999999999E-19	5.4000000000000002E-21	0	90	301	345	21	225	478	75	315	0.88
FAM_00473	CLU_02233	WP_219581557.1	WP_104995170.1	2	PDLC00409	ThsA1_00003	56.3	2.5E-15	0	1	1	55.7	3.9000000000000003E-15	4.1999999999999998E-17	0	93	299	345	25	224	242	71	309	0.82
FAM_00473	CLU_02233	WP_219581557.1	WP_106671215.1	1	PDLC00407	ThsA1_00001	75.400000000000006	2.9999999999999999E-21	0	1	1	75	3.9000000000000001E-21	4.3999999999999999E-23	0	82	303	339	20	233	478	66	331	0.85
FAM_00473	CLU_02233	WP_219581557.1	WP_106671215.1	2	PDLC00409	ThsA1_00003	62.3	3.5999999999999999E-17	0	1	1	61	8.9000000000000004E-17	9.7000000000000004E-19	0	84	299	339	23	230	242	65	314	0.81
FAM_00473	CLU_02233	WP_219581557.1	WP_108819915.1	1	PDLC00407	ThsA1_00001	89.1	2.1E-25	0	1	1	88.7	2.7999999999999999E-25	3.0999999999999998E-27	0	73	302	337	12	231	478	66	320	0.86
FAM_00473	CLU_02233	WP_219581557.1	WP_108819915.1	2	PDLC00409	ThsA1_00003	67.400000000000006	1.0000000000000001E-18	0	1	1	66.900000000000006	1.4999999999999999E-18	1.5999999999999999E-20	0	74	297	337	14	227	242	64	312	0.83
FAM_00473	CLU_02233	WP_219581557.1	WP_111407363.1	1	PDLC00407	ThsA1_00001	100.4	7.9000000000000001E-29	0.1	1	1	100	1.1E-28	1.1999999999999999E-30	0.1	75	310	345	11	235	478	66	321	0.84
FAM_00473	CLU_02233	WP_219581557.1	WP_111407363.1	2	PDLC00409	ThsA1_00003	73.7	1.2E-20	0.1	1	1	73.2	1.6999999999999999E-20	1.9000000000000001E-22	0.1	70	301	345	7	227	242	64	335	0.86
FAM_00473	CLU_02233	WP_219581557.1	WP_111427375.1	1	PDLC00407	ThsA1_00001	97.9	4.3E-28	0.1	1	1	97.5	5.8000000000000003E-28	6.5000000000000005E-30	0.1	76	310	345	12	235	478	66	321	0.83
FAM_00473	CLU_02233	WP_219581557.1	WP_111427375.1	2	PDLC00409	ThsA1_00003	71.2	6.9000000000000004E-20	0.1	1	1	70.599999999999994	9.9999999999999998E-20	1.1E-21	0.1	71	301	345	8	227	242	64	337	0.85
FAM_00473	CLU_02233	WP_219581557.1	WP_111435473.1
FAM_00473	CLU_02233	WP_219581557.1	WP_114153588.1	1	PDLC00407	ThsA1_00001	73.400000000000006	1.2E-20	0.2	1	1	73	1.5999999999999999E-20	1.7999999999999999E-22	0.2	81	304	337	19	234	478	65	313	0.83
FAM_00473	CLU_02233	WP_219581557.1	WP_114153588.1	2	PDLC00409	ThsA1_00003	58.5	5.4E-16	0.2	1	1	58	7.1999999999999997E-16	7.8999999999999996E-18	0.2	80	295	337	19	226	242	63	313	0.83
FAM_00473	CLU_02233	WP_219581557.1	WP_115003239.1	1	PDLC00407	ThsA1_00001	86.7	1.1E-24	0.3	1	1	86.2	1.5E-24	1.7000000000000001E-26	0.3	83	316	349	17	238	478	69	325	0.81
FAM_00473	CLU_02233	WP_219581557.1	WP_115003239.1	2	PDLC00409	ThsA1_00003	62.8	2.4999999999999999E-17	0.9	1	1	62.3	3.6999999999999997E-17	3.9999999999999999E-19	0.9	83	303	349	18	226	242	68	320	0.79
FAM_00473	CLU_02233	WP_219581557.1	WP_115314664.1	1	PDLC00407	ThsA1_00001	97.8	4.7000000000000014E-28	0.7	1	1	97.4	6.3000000000000006E-28	6.9999999999999992E-30	0.7	79	315	345	14	238	478	69	324	0.82
FAM_00473	CLU_02233	WP_219581557.1	WP_115314664.1	2	PDLC00409	ThsA1_00003	71.7	4.7999999999999999E-20	3.2	1	1	71.2	7.0000000000000001E-20	7.6000000000000005E-22	3	80	304	345	16	228	242	66	323	0.79
FAM_00473	CLU_02233	WP_219581557.1	WP_115314664.1	3	PDLC02996	Sirtuin_Blast2	50	2.0000000000000001E-13	2.7	2	2	40.1	2.0000000000000001E-10	2.0999999999999999E-12	3.4	178	318	345	145	279	464	145	325	0.82
FAM_00473	CLU_02233	WP_219581557.1	WP_115314664.1	4	PDLC02996	Sirtuin_Blast2	50	2.0000000000000001E-13	2.7	1	2	7.4	1.7	1.7999999999999999E-2	0	89	145	345	27	86	464	70	167	0.76
FAM_00473	CLU_02233	WP_219581557.1	WP_116869992.1	1	PDLC00407	ThsA1_00001	64.8	4.6999999999999996E-18	0	1	1	64.5	5.9000000000000002E-18	6.5000000000000003E-20	0	78	298	345	14	222	478	67	325	0.75
FAM_00473	CLU_02233	WP_219581557.1	WP_116869992.1	2	PDLC00409	ThsA1_00003	56	2.9999999999999998E-15	0	1	2	53.5	1.7E-14	1.9000000000000001E-16	0	77	272	345	14	198	242	66	289	0.78
FAM_00473	CLU_02233	WP_219581557.1	WP_116869992.1	3	PDLC00409	ThsA1_00003	56	2.9999999999999998E-15	0	2	2	-0.3	480	5.3	0	300	343	345	85	126	242	294	345	0.8
FAM_00473	CLU_02233	WP_219581557.1	WP_122809541.1
FAM_00473	CLU_02233	WP_219581557.1	WP_125360338.1	1	PDLC00407	ThsA1_00001	83.9	7.8E-24	0	1	1	83.5	1.1E-23	1.2E-25	0	89	306	346	20	230	478	79	318	0.89
FAM_00473	CLU_02233	WP_219581557.1	WP_125360338.1	2	PDLC00409	ThsA1_00003	70.8	9.1999999999999997E-20	0	1	1	70.3	1.3000000000000001E-19	1.4E-21	0	88	299	346	21	224	242	79	317	0.86
FAM_00473	CLU_02233	WP_219581557.1	WP_127508780.1	1	PDLC00407	ThsA1_00001	80.7	7.1999999999999996E-23	0	1	1	80.3	9.4000000000000001E-23	9.9999999999999992E-25	0	81	305	337	21	236	478	71	329	0.85
FAM_00473	CLU_02233	WP_219581557.1	WP_127508780.1	2	PDLC00409	ThsA1_00003	70.8	9.1E-20	0.1	1	1	70.3	1.4E-19	1.5E-21	0.1	75	297	337	16	229	242	70	328	0.85
FAM_00473	CLU_02233	WP_219581557.1	WP_130308117.1	1	PDLC00407	ThsA1_00001	91.1	5.2000000000000002E-26	1	1	1	90.7	6.9999999999999997E-26	7.700000000000001E-28	1	74	313	343	11	240	478	67	318	0.83
FAM_00473	CLU_02233	WP_219581557.1	WP_130308117.1	2	PDLC00409	ThsA1_00003	72.5	2.9E-20	0.9	1	1	71.7	4.7000000000000001E-20	5.2E-22	0.9	74	301	343	12	229	242	63	334	0.82
FAM_00473	CLU_02233	WP_219581557.1	WP_135197003.1	1	PDLC00407	ThsA1_00001	70.400000000000006	9.5E-20	0	1	1	70.099999999999994	1.2000000000000001E-19	1.4E-21	0	89	303	345	20	227	478	76	316	0.88
FAM_00473	CLU_02233	WP_219581557.1	WP_135197003.1	2	PDLC00409	ThsA1_00003	59.2	3.1000000000000001E-16	0	1	1	58.7	4.5000000000000002E-16	4.9000000000000001E-18	0	92	299	345	25	224	242	77	314	0.86
FAM_00473	CLU_02233	WP_219581557.1	WP_138171926.1	1	PDLC00407	ThsA1_00001	100.5	7.1E-29	0.1	1	1	100.1	9.5000000000000002E-29	1.0999999999999999E-30	0.1	75	311	345	11	236	478	66	324	0.84
FAM_00473	CLU_02233	WP_219581557.1	WP_138171926.1	2	PDLC00409	ThsA1_00003	72.8	2.2999999999999999E-20	0.2	1	1	72.3	3.3E-20	3.5999999999999998E-22	0.2	70	301	345	7	227	242	64	336	0.86
FAM_00473	CLU_02233	WP_219581557.1	WP_138171926.1	3	PDLC02996	Sirtuin_Blast2	50.2	1.7000000000000001E-13	1.5	2	2	39.299999999999997	3.6E-10	3.8E-12	0.5	166	315	345	136	279	464	143	323	0.73
FAM_00473	CLU_02233	WP_219581557.1	WP_138171926.1	4	PDLC02996	Sirtuin_Blast2	50.2	1.7000000000000001E-13	1.5	1	2	9.9	0.3	3.2000000000000002E-3	0	74	139	345	12	82	464	66	158	0.84
FAM_00473	CLU_02233	WP_219581557.1	WP_140280367.1	1	PDLC00407	ThsA1_00001	63	1.8E-17	0.1	1	1	62.6	2.3000000000000001E-17	2.5000000000000002E-19	0.1	76	306	345	12	230	478	67	319	0.77
FAM_00473	CLU_02233	WP_219581557.1	WP_140280367.1	2	PDLC00409	ThsA1_00003	52.8	2.8000000000000001E-14	0	1	1	51.8	5.6999999999999997E-14	6.2000000000000002E-16	0	74	272	345	11	198	242	64	319	0.74
FAM_00473	CLU_02233	WP_219581557.1	WP_140536798.1	1	PDLC00407	ThsA1_00001	85.4	2.7000000000000001E-24	0.2	1	1	85.1	3.4999999999999996E-24	3.8999999999999999E-26	0.2	73	316	349	6	238	478	68	325	0.8
FAM_00473	CLU_02233	WP_219581557.1	WP_140536798.1	2	PDLC00409	ThsA1_00003	62.1	4.3000000000000002E-17	0.8	1	1	61.5	6.4999999999999996E-17	7.0999999999999998E-19	0.8	73	303	349	7	226	242	68	320	0.78
FAM_00473	CLU_02233	WP_219581557.1	WP_144702861.1	1	PDLC00407	ThsA1_00001	82.3	2.4E-23	0	1	1	81.900000000000006	3.0999999999999999E-23	3.4E-25	0	81	308	337	21	239	478	71	330	0.83
FAM_00473	CLU_02233	WP_219581557.1	WP_144702861.1	2	PDLC00409	ThsA1_00003	69.400000000000006	2.5000000000000002E-19	0	1	1	68.8	3.8E-19	4.0999999999999999E-21	0	76	296	337	17	228	242	71	312	0.83
FAM_00473	CLU_02233	WP_219581557.1	WP_146872102.1	1	PDLC00407	ThsA1_00001	78.099999999999994	4.4000000000000001E-22	0	1	1	77.8	5.6000000000000008E-22	6.1999999999999993E-24	0	72	301	339	11	230	478	64	314	0.83
FAM_00473	CLU_02233	WP_219581557.1	WP_146872102.1	2	PDLC00409	ThsA1_00003	55.8	3.6000000000000001E-15	0	1	1	55.2	5.3000000000000001E-15	5.8000000000000006E-17	0	72	300	339	12	230	242	63	312	0.79
FAM_00473	CLU_02233	WP_219581557.1	WP_149350946.1	1	PDLC00407	ThsA1_00001	91.3	4.4999999999999999E-26	0.8	1	1	90.8	6.4000000000000002E-26	7.1000000000000007E-28	0.8	78	307	343	17	236	478	66	320	0.85
FAM_00473	CLU_02233	WP_219581557.1	WP_149350946.1	2	PDLC00409	ThsA1_00003	69.5	2.2999999999999998E-19	2.4	1	1	69.099999999999994	2.9999999999999999E-19	3.3000000000000001E-21	1.7	78	296	343	18	226	242	62	318	0.81
FAM_00473	CLU_02233	WP_219581557.1	WP_151718798.1	1	PDLC00407	ThsA1_00001	51.9	3.8999999999999998E-14	0	1	1	51.4	5.4999999999999999E-14	6.0999999999999995E-16	0	80	296	340	19	227	478	71	314	0.81
FAM_00473	CLU_02233	WP_219581557.1	WP_156013116.1	1	PDLC00407	ThsA1_00001	76.400000000000006	1.4E-21	0	1	1	76	1.8999999999999999E-21	2.1000000000000001E-23	0	74	289	352	12	218	478	68	318	0.8
FAM_00473	CLU_02233	WP_219581557.1	WP_156013116.1	2	PDLC00409	ThsA1_00003	68.099999999999994	6.1999999999999998E-19	0	1	1	67.599999999999994	8.9000000000000008E-19	9.7E-21	0	74	297	352	13	227	242	67	321	0.78
FAM_00473	CLU_02233	WP_219581557.1	WP_157772343.1	1	PDLC00407	ThsA1_00001	70.599999999999994	8.7999999999999996E-20	0	1	1	70.2	1.0999999999999999E-19	1.3000000000000001E-21	0	73	300	340	12	229	478	64	314	0.83
FAM_00473	CLU_02233	WP_219581557.1	WP_157933935.1	1	PDLC00407	ThsA1_00001	62.7	2.0999999999999999E-17	0	1	1	62.3	2.9000000000000003E-17	3.1999999999999998E-19	0	76	310	343	14	236	478	65	318	0.8
FAM_00473	CLU_02233	WP_219581557.1	WP_158266364.1
FAM_00473	CLU_02233	WP_219581557.1	WP_158488594.1	1	PDLC00407	ThsA1_00001	70.099999999999994	1.2000000000000001E-19	0	1	1	69.7	1.5999999999999999E-19	1.7999999999999999E-21	0	69	299	340	8	228	478	63	314	0.82
FAM_00473	CLU_02233	WP_219581557.1	WP_168236265.1	1	PDLC00407	ThsA1_00001	79.400000000000006	1.7999999999999999E-22	0	1	1	79	2.4E-22	2.7000000000000001E-24	0	73	301	338	12	230	478	65	314	0.86
FAM_00473	CLU_02233	WP_219581557.1	WP_168236265.1	2	PDLC00409	ThsA1_00003	53.8	1.4E-14	0	1	1	53.2	2.0999999999999999E-14	2.2999999999999999E-16	0	73	298	338	13	228	242	65	312	0.81
FAM_00473	CLU_02233	WP_219581557.1	WP_175673209.1
FAM_00473	CLU_02233	WP_219581557.1	WP_180573292.1	1	PDLC00407	ThsA1_00001	63.3	1.3999999999999999E-17	0	1	1	62.5	2.3999999999999999E-17	2.6000000000000001E-19	0	74	300	343	12	229	478	69	318	0.79
FAM_00473	CLU_02233	WP_219581557.1	WP_180573292.1	2	PDLC00409	ThsA1_00003	51.8	5.6999999999999997E-14	0	1	1	50.5	1.4000000000000001E-13	1.4999999999999999E-15	0	74	294	343	13	224	242	69	310	0.82
FAM_00473	CLU_02233	WP_219581557.1	WP_182677234.1	1	PDLC00407	ThsA1_00001	89.8	1.3E-25	0	1	1	89.3	1.8E-25	2.0000000000000001E-27	0	82	305	343	16	231	478	72	332	0.88
FAM_00473	CLU_02233	WP_219581557.1	WP_182677234.1	2	PDLC00409	ThsA1_00003	66.7	1.7E-18	0	1	1	65.599999999999994	3.6000000000000001E-18	3.9000000000000001E-20	0	79	279	343	14	206	242	67	308	0.82
FAM_00473	CLU_02233	WP_219581557.1	WP_192198701.1	1	PDLC00407	ThsA1_00001	71	6.3999999999999994E-20	0	1	1	70.599999999999994	8.2000000000000002E-20	9.1000000000000004E-22	0	71	301	342	8	228	478	65	316	0.84
FAM_00473	CLU_02233	WP_219581557.1	WP_192198701.1	2	PDLC00409	ThsA1_00003	50.4	1.6E-13	0	1	1	49.8	2.2999999999999998E-13	2.6E-15	0	67	307	342	5	235	242	63	316	0.76
FAM_00473	CLU_02233	WP_219581557.1	WP_192985754.1	1	PDLC00407	ThsA1_00001	76	1.8999999999999999E-21	0	1	1	75.7	2.4999999999999999E-21	2.6999999999999998E-23	0	72	301	339	11	230	478	64	314	0.84
FAM_00473	CLU_02233	WP_219581557.1	WP_192985754.1	2	PDLC00409	ThsA1_00003	50	2.0000000000000001E-13	0	1	1	49.4	3.0999999999999999E-13	3.4E-15	0	73	305	339	13	235	242	63	312	0.78
FAM_00473	CLU_02233	WP_219581557.1	WP_196433798.1	1	PDLC00407	ThsA1_00001	75.099999999999994	3.7000000000000002E-21	0	1	1	74.7	4.9000000000000002E-21	5.5000000000000001E-23	0	89	299	345	20	223	478	79	314	0.89
FAM_00473	CLU_02233	WP_219581557.1	WP_196433798.1	2	PDLC00409	ThsA1_00003	63.1	2.0999999999999999E-17	0	1	1	62.5	3.0999999999999998E-17	3.4000000000000002E-19	0	88	299	345	21	224	242	79	303	0.83
FAM_00473	CLU_02233	WP_219581557.1	WP_196588114.1	1	PDLC00407	ThsA1_00001	66	2.1E-18	0	1	1	65.599999999999994	2.8000000000000001E-18	3.1999999999999997E-20	0	79	304	343	17	230	478	67	318	0.8
FAM_00473	CLU_02233	WP_219581557.1	WP_196588114.1	2	PDLC00409	ThsA1_00003	51.1	9.2999999999999995E-14	0	1	1	50	2.0999999999999999E-13	2.2999999999999999E-15	0	75	299	343	14	226	242	65	318	0.73
FAM_00473	CLU_02233	WP_219581557.1	WP_212795370.1	1	PDLC00407	ThsA1_00001	64.7	5.3999999999999998E-18	0	1	1	64.2	7.2999999999999997E-18	8.1000000000000005E-20	0	89	299	345	20	223	478	76	312	0.89
FAM_00473	CLU_02233	WP_219581557.1	WP_212795370.1	2	PDLC00409	ThsA1_00003	54.9	6.3999999999999999E-15	0	1	1	54.3	1E-14	1.1E-16	0	92	299	345	25	224	242	77	309	0.85
FAM_00473	CLU_02233	WP_219581557.1	WP_216835346.1
FAM_00473	CLU_02233	WP_219581557.1	WP_217682517.1	1	PDLC00407	ThsA1_00001	74	7.9999999999999993E-21	0	1	1	73.599999999999994	9.9999999999999995E-21	1.1E-22	0	74	301	340	13	230	478	64	314	0.85
FAM_00473	CLU_02233	WP_219581557.1	WP_217682517.1	2	PDLC00409	ThsA1_00003	54.4	9.5000000000000005E-15	0	1	1	53.7	1.4999999999999999E-14	1.6000000000000001E-16	0	74	305	340	14	235	242	63	314	0.82
FAM_00473	CLU_02233	WP_219581557.1	WP_219475141.1	1	PDLC00407	ThsA1_00001	69.8	1.5E-19	0	1	1	69.400000000000006	1.9E-19	2.2000000000000001E-21	0	82	302	339	20	232	478	68	320	0.85
FAM_00473	CLU_02233	WP_219581557.1	WP_219475141.1	2	PDLC00409	ThsA1_00003	52.4	3.7E-14	0	1	1	51.4	7.4999999999999996E-14	8.2000000000000001E-16	0	84	297	339	23	228	242	70	314	0.82
FAM_00473	CLU_02233	WP_219581557.1	WP_219581557.1	1	PDLC00407	ThsA1_00001	74.400000000000006	5.9000000000000003E-21	0	1	1	74	7.8000000000000001E-21	8.6E-23	0	72	290	332	22	231	478	60	303	0.81
FAM_00473	CLU_02233	WP_219581557.1	WP_219581557.1	2	PDLC00409	ThsA1_00003	59.8	2.2E-16	0	1	1	59.3	3.1000000000000001E-16	3.3000000000000002E-18	0	72	283	332	23	225	242	60	292	0.84
FAM_00473	CLU_02233	WP_219581557.1	WP_222152819.1	1	PDLC00407	ThsA1_00001	76.099999999999994	1.8999999999999999E-21	0	1	1	75.599999999999994	2.4999999999999999E-21	2.7999999999999997E-23	0	89	299	345	20	223	478	78	313	0.89
FAM_00473	CLU_02233	WP_219581557.1	WP_222152819.1	2	PDLC00409	ThsA1_00003	64.099999999999994	1.0000000000000001E-17	0	1	1	63.5	1.6000000000000001E-17	1.7000000000000001E-19	0	87	299	345	20	224	242	78	303	0.87
FAM_00473	CLU_02233	WP_219581557.1	WP_223670369.1	1	PDLC00407	ThsA1_00001	73.7	9.4000000000000006E-21	0	1	1	73.3	1.3E-20	1.4E-22	0	81	300	338	20	231	478	66	322	0.82
FAM_00473	CLU_02233	WP_219581557.1	WP_223670369.1	2	PDLC00409	ThsA1_00003	64.5	7.5000000000000002E-18	0	1	1	64	1.1E-17	1.2000000000000001E-19	0	80	294	338	21	226	242	66	331	0.82
FAM_00473	CLU_02233	WP_219581557.1	WP_224114447.1	1	PDLC00407	ThsA1_00001	74.400000000000006	5.8E-21	0	1	1	74	7.6999999999999998E-21	8.4999999999999996E-23	0	84	305	343	19	231	478	71	326	0.83
FAM_00473	CLU_02233	WP_219581557.1	WP_224114447.1	2	PDLC00409	ThsA1_00003	67.099999999999994	1.2E-18	0	1	1	66.599999999999994	1.7E-18	1.8999999999999999E-20	0	80	299	343	17	226	242	69	316	0.86
FAM_00473	CLU_02233	WP_219581557.1	WP_227404139.1	1	PDLC00407	ThsA1_00001	83.9	8.0999999999999998E-24	0	1	1	83.4	1.1E-23	1.2E-25	0	84	306	344	22	235	478	71	317	0.78
FAM_00473	CLU_02233	WP_219581557.1	WP_227404139.1	2	PDLC00409	ThsA1_00003	70.3	1.3000000000000001E-19	0	1	1	69.8	1.9E-19	2.1000000000000001E-21	0	81	296	344	20	226	242	71	314	0.8
FAM_00473	CLU_02233	WP_219581557.1	WP_230238289.1	1	PDLC00407	ThsA1_00001	70.5	9.1999999999999997E-20	0	1	1	70.099999999999994	1.2000000000000001E-19	1.4E-21	0	84	302	337	23	233	478	71	319	0.83
FAM_00473	CLU_02233	WP_219581557.1	WP_230238289.1	2	PDLC00409	ThsA1_00003	60.8	9.9999999999999998E-17	0	1	1	60.1	1.7E-16	1.8999999999999999E-18	0	75	305	337	16	237	242	71	332	0.81
FAM_00473	CLU_02234	WP_186890769.1	WP_005674505.1	1	PDLC00407	ThsA1_00001	78.2	4.2000000000000002E-22	0	1	1	77.7	5.8000000000000003E-22	6.4999999999999992E-24	0	100	343	386	10	239	478	92	351	0.79
FAM_00473	CLU_02234	WP_186890769.1	WP_005674505.1	2	PDLC00409	ThsA1_00003	58.3	5.9999999999999999E-16	0	1	1	57	1.4999999999999999E-15	1.6000000000000001E-17	0	100	309	386	11	205	242	90	330	0.76
FAM_00473	CLU_02234	WP_186890769.1	WP_006230229.1	1	PDLC00407	ThsA1_00001	79.8	1.4E-22	0	1	1	79.2	2.1000000000000001E-22	2.3000000000000001E-24	0	107	353	399	9	233	478	100	365	0.76
FAM_00473	CLU_02234	WP_186890769.1	WP_006230229.1	2	PDLC00409	ThsA1_00003	61.9	4.7999999999999997E-17	0	1	1	61.1	8.3000000000000005E-17	9.0000000000000003E-19	0	108	327	399	11	207	242	98	364	0.7
FAM_00473	CLU_02234	WP_186890769.1	WP_015278683.1	1	PDLC00407	ThsA1_00001	99.9	1.1E-28	0	1	1	99.4	1.5999999999999999E-28	1.8000000000000002E-30	0	95	346	389	5	239	478	92	355	0.81
FAM_00473	CLU_02234	WP_186890769.1	WP_015278683.1	2	PDLC00409	ThsA1_00003	74.900000000000006	4.9999999999999997E-21	0	1	2	72.7	2.3999999999999999E-20	2.6E-22	0	95	312	389	6	205	242	90	333	0.8
FAM_00473	CLU_02234	WP_186890769.1	WP_015278683.1	3	PDLC00409	ThsA1_00003	74.900000000000006	4.9999999999999997E-21	0	2	2	-0.4	500	5.5	0	329	358	389	82	110	242	321	363	0.85
FAM_00473	CLU_02234	WP_186890769.1	WP_019824394.1	1	PDLC00407	ThsA1_00001	73.3	1.2E-20	0	1	1	72.8	1.7999999999999999E-20	2.0000000000000001E-22	0	110	348	399	12	228	478	100	364	0.71
FAM_00473	CLU_02234	WP_186890769.1	WP_019824394.1	2	PDLC00409	ThsA1_00003	55.8	3.6000000000000001E-15	0	1	1	54.5	8.7000000000000002E-15	9.5000000000000003E-17	0	110	322	399	13	202	242	98	357	0.7
FAM_00473	CLU_02234	WP_186890769.1	WP_024304176.1	1	PDLC00407	ThsA1_00001	84.2	6.4000000000000002E-24	0	1	1	83.8	8.4999999999999987E-24	9.3999999999999998E-26	0	99	345	386	9	241	478	92	354	0.8
FAM_00473	CLU_02234	WP_186890769.1	WP_024304176.1	2	PDLC00409	ThsA1_00003	59.5	2.5999999999999998E-16	0	1	1	58.5	5.4E-16	5.9000000000000002E-18	0	98	313	386	9	209	242	90	349	0.78
FAM_00473	CLU_02234	WP_186890769.1	WP_032976149.1	1	PDLC00407	ThsA1_00001	76.599999999999994	1.3000000000000001E-21	0	1	1	76.099999999999994	1.7999999999999999E-21	1.9999999999999999E-23	0	100	343	386	10	239	478	92	350	0.79
FAM_00473	CLU_02234	WP_186890769.1	WP_032976149.1	2	PDLC00409	ThsA1_00003	55.9	3.1999999999999999E-15	0	1	1	55	5.9999999999999997E-15	6.6E-17	0	100	309	386	11	205	242	90	332	0.78
FAM_00473	CLU_02234	WP_186890769.1	WP_038189929.1	1	PDLC00407	ThsA1_00001	68.8	3.0999999999999999E-19	0	1	1	64.2	7.2999999999999997E-18	8.1000000000000005E-20	0	103	357	402	11	236	478	95	372	0.73
FAM_00473	CLU_02234	WP_186890769.1	WP_038189929.1	2	PDLC00409	ThsA1_00003	53.9	1.4E-14	0	1	1	48.3	6.8999999999999999E-13	7.6000000000000004E-15	0	104	324	402	13	203	242	95	366	0.75
FAM_00473	CLU_02234	WP_186890769.1	WP_048049379.1	1	PDLC00407	ThsA1_00001	68	5.2000000000000003E-19	0.1	1	1	63.5	1.1999999999999999E-17	1.3000000000000001E-19	0.1	96	361	403	6	238	478	91	375	0.75
FAM_00473	CLU_02234	WP_186890769.1	WP_048049379.1	2	PDLC00409	ThsA1_00003	50.9	1.1E-13	0.1	2	2	35.1	7.2E-9	7.8000000000000002E-11	0.1	211	348	403	97	226	242	161	366	0.75
FAM_00473	CLU_02234	WP_186890769.1	WP_048049379.1	3	PDLC00409	ThsA1_00003	50.9	1.1E-13	0.1	1	2	13.8	2.4E-2	2.5999999999999998E-4	0	95	147	403	6	59	242	90	185	0.83
FAM_00473	CLU_02234	WP_186890769.1	WP_048181591.1	1	PDLC00407	ThsA1_00001	66.099999999999994	2.0000000000000001E-18	0	1	1	65.599999999999994	2.6999999999999999E-18	3.0000000000000003E-20	0	99	339	377	10	238	478	91	362	0.79
FAM_00473	CLU_02234	WP_186890769.1	WP_048181591.1	2	PDLC00409	ThsA1_00003	52.6	3.2999999999999998E-14	0	1	1	52	5.0999999999999997E-14	5.6000000000000003E-16	0	99	328	377	11	229	242	90	345	0.78
FAM_00473	CLU_02234	WP_186890769.1	WP_060415011.1	1	PDLC00407	ThsA1_00001	80.5	8.4000000000000003E-23	0	1	1	80	1.2E-22	1.3E-24	0	99	342	386	9	238	478	92	352	0.8
FAM_00473	CLU_02234	WP_186890769.1	WP_060415011.1	2	PDLC00409	ThsA1_00003	57.6	9.6000000000000002E-16	0	1	1	57.1	1.4000000000000001E-15	1.6000000000000001E-17	0	99	312	386	10	208	242	90	349	0.78
FAM_00473	CLU_02234	WP_186890769.1	WP_063529636.1	1	PDLC00407	ThsA1_00001	66.7	1.3E-18	0.1	1	1	62.1	3.2000000000000002E-17	3.5000000000000002E-19	0.1	103	358	402	11	237	478	95	376	0.72
FAM_00473	CLU_02234	WP_186890769.1	WP_063529636.1	2	PDLC00409	ThsA1_00003	50.9	1.1E-13	0	1	1	45.1	6.5000000000000002E-12	7.1E-14	0	104	324	402	13	203	242	95	359	0.73
FAM_00473	CLU_02234	WP_186890769.1	WP_076586741.1	1	PDLC00407	ThsA1_00001	75.3	3.2000000000000002E-21	0	1	1	74.5	5.6000000000000001E-21	6.1999999999999998E-23	0	108	353	399	10	233	478	100	365	0.77
FAM_00473	CLU_02234	WP_186890769.1	WP_076586741.1	2	PDLC00409	ThsA1_00003	58.9	3.8999999999999998E-16	0	1	1	56.9	1.6E-15	1.8E-17	0	108	317	399	11	198	242	98	328	0.76
FAM_00473	CLU_02234	WP_186890769.1	WP_077410058.1	1	PDLC00407	ThsA1_00001	76.3	1.6000000000000001E-21	0	1	1	75.900000000000006	2.1000000000000001E-21	2.3000000000000001E-23	0	97	344	376	11	243	478	88	358	0.82
FAM_00473	CLU_02234	WP_186890769.1	WP_077410058.1	2	PDLC00409	ThsA1_00003	58.9	3.8999999999999998E-16	0	1	2	56.6	2.0000000000000002E-15	2.2E-17	0	95	298	376	10	198	242	86	326	0.8
FAM_00473	CLU_02234	WP_186890769.1	WP_077410058.1	3	PDLC00409	ThsA1_00003	58.9	3.8999999999999998E-16	0	2	2	-0.1	420	4.5	0	331	362	376	90	120	242	321	370	0.76
FAM_00473	CLU_02234	WP_186890769.1	WP_077680858.1	1	PDLC00407	ThsA1_00001	75.2	3.5000000000000003E-21	0	1	1	74.599999999999994	5.2000000000000003E-21	5.6999999999999999E-23	0	110	346	399	12	226	478	101	363	0.73
FAM_00473	CLU_02234	WP_186890769.1	WP_077680858.1	2	PDLC00409	ThsA1_00003	57.2	1.3E-15	0	1	1	56.2	2.7000000000000001E-15	3.0000000000000001E-17	0	110	317	399	13	198	242	100	355	0.73
FAM_00473	CLU_02234	WP_186890769.1	WP_080705001.1	1	PDLC00407	ThsA1_00001	86.3	1.5E-24	0	1	1	85.8	2.0999999999999999E-24	2.3000000000000001E-26	0	92	328	370	11	234	478	88	344	0.84
FAM_00473	CLU_02234	WP_186890769.1	WP_080705001.1	2	PDLC00409	ThsA1_00003	66.8	1.6E-18	0	1	1	65.7	3.3000000000000002E-18	3.5999999999999997E-20	0	95	297	370	15	203	242	89	330	0.77
FAM_00473	CLU_02234	WP_186890769.1	WP_094500269.1	1	PDLC00407	ThsA1_00001	78.099999999999994	4.5000000000000008E-22	0	1	1	77.5	7.0000000000000001E-22	7.8E-24	0	104	353	399	6	233	478	100	364	0.79
FAM_00473	CLU_02234	WP_186890769.1	WP_094500269.1	2	PDLC00409	ThsA1_00003	60.3	1.5E-16	0	1	1	58.7	4.5999999999999998E-16	5.0000000000000004E-18	0	104	317	399	7	198	242	97	327	0.73
FAM_00473	CLU_02234	WP_186890769.1	WP_096739302.1	1	PDLC00407	ThsA1_00001	65.400000000000006	3.1999999999999999E-18	0	1	1	61.1	6.4999999999999996E-17	7.2000000000000002E-19	0	103	357	402	11	236	478	95	372	0.72
FAM_00473	CLU_02234	WP_186890769.1	WP_100293307.1	1	PDLC00407	ThsA1_00001	89.2	1.8999999999999999E-25	0	1	1	88.8	2.6E-25	2.9E-27	0	95	342	389	5	235	478	92	355	0.79
FAM_00473	CLU_02234	WP_186890769.1	WP_100293307.1	2	PDLC00409	ThsA1_00003	68.7	4.0999999999999999E-19	0	1	1	68.2	5.9000000000000004E-19	6.4999999999999999E-21	0	95	310	389	6	203	242	90	334	0.79
FAM_00473	CLU_02234	WP_186890769.1	WP_101746136.1	1	PDLC00407	ThsA1_00001	80.2	1.1E-22	0.8	2	2	77.900000000000006	5.1000000000000002E-22	5.6999999999999993E-24	0.1	99	363	401	6	241	478	95	372	0.81
FAM_00473	CLU_02234	WP_186890769.1	WP_101746136.1	2	PDLC00407	ThsA1_00001	80.2	1.1E-22	0.8	1	2	0.7	130	1.5	0.1	73	100	401	249	277	478	71	105	0.8
FAM_00473	CLU_02234	WP_186890769.1	WP_101746136.1	3	PDLC00409	ThsA1_00003	61.8	4.9999999999999999E-17	0	1	1	56.7	1.9000000000000001E-15	2.0999999999999999E-17	0	98	350	401	6	229	242	94	367	0.76
FAM_00473	CLU_02234	WP_186890769.1	WP_102579728.1	1	PDLC00407	ThsA1_00001	73.900000000000006	8.6999999999999999E-21	0	1	1	73.400000000000006	1.2E-20	1.4E-22	0	110	348	399	12	228	478	100	364	0.72
FAM_00473	CLU_02234	WP_186890769.1	WP_102579728.1	2	PDLC00409	ThsA1_00003	56.7	1.9000000000000001E-15	0	1	1	55.7	3.9000000000000003E-15	4.3000000000000002E-17	0	110	322	399	13	202	242	98	357	0.72
FAM_00473	CLU_02234	WP_186890769.1	WP_103176212.1	1	PDLC00407	ThsA1_00001	67	1.0000000000000001E-18	0.1	1	1	62.4	2.6E-17	2.9E-19	0.1	103	358	402	11	237	478	95	376	0.72
FAM_00473	CLU_02234	WP_186890769.1	WP_103176212.1	2	PDLC00409	ThsA1_00003	51.1	9.8999999999999995E-14	0	1	1	45.3	5.6000000000000004E-12	6.1000000000000005E-14	0	104	324	402	13	203	242	95	366	0.73
FAM_00473	CLU_02234	WP_186890769.1	WP_106649796.1	1	PDLC00407	ThsA1_00001	91.4	4.0000000000000002E-26	0	1	1	90.9	5.8999999999999994E-26	6.5000000000000004E-28	0	95	341	412	5	228	478	92	375	0.77
FAM_00473	CLU_02234	WP_186890769.1	WP_106649796.1	2	PDLC00409	ThsA1_00003	74.599999999999994	6.3E-21	0.4	1	1	73.5	1.4000000000000001E-20	1.5E-22	0.1	94	310	412	5	198	242	91	324	0.78
FAM_00473	CLU_02234	WP_186890769.1	WP_112404372.1	1	PDLC00407	ThsA1_00001	77.099999999999994	9.1000000000000004E-22	0	1	1	76.5	1.4E-21	1.5E-23	0	104	349	399	6	229	478	100	364	0.77
FAM_00473	CLU_02234	WP_186890769.1	WP_112404372.1	2	PDLC00409	ThsA1_00003	60.9	9.6999999999999998E-17	0	1	1	59.5	2.5000000000000002E-16	2.8000000000000001E-18	0	104	317	399	7	198	242	98	331	0.74
FAM_00473	CLU_02234	WP_186890769.1	WP_112866541.1	1	PDLC00407	ThsA1_00001	71.599999999999994	4.1000000000000001E-20	0	1	1	71.099999999999994	5.8999999999999997E-20	6.5000000000000004E-22	0	110	350	399	12	230	478	100	364	0.77
FAM_00473	CLU_02234	WP_186890769.1	WP_112866541.1	2	PDLC00409	ThsA1_00003	55.3	5.2000000000000001E-15	0	1	1	53.9	1.4E-14	1.5E-16	0	110	327	399	13	207	242	98	358	0.74
FAM_00473	CLU_02234	WP_186890769.1	WP_112957710.1	1	PDLC00407	ThsA1_00001	80.2	1E-22	0	1	1	79.8	1.4E-22	1.6000000000000001E-24	0	100	342	386	10	238	478	92	351	0.79
FAM_00473	CLU_02234	WP_186890769.1	WP_112957710.1	2	PDLC00409	ThsA1_00003	60.4	1.2999999999999999E-16	0	1	1	59.8	2.1000000000000001E-16	2.3000000000000001E-18	0	100	310	386	11	206	242	90	354	0.78
FAM_00473	CLU_02234	WP_186890769.1	WP_119430539.1	1	PDLC00407	ThsA1_00001	74.099999999999994	7.3000000000000001E-21	0.1	1	1	73.7	9.7E-21	1.1E-22	0.1	93	342	391	3	232	478	91	357	0.81
FAM_00473	CLU_02234	WP_186890769.1	WP_119430539.1	2	PDLC00409	ThsA1_00003	68.400000000000006	5.0000000000000004E-19	0.2	1	1	67.599999999999994	8.7999999999999994E-19	9.5999999999999997E-21	0.2	93	335	391	4	226	242	91	356	0.8
FAM_00473	CLU_02234	WP_186890769.1	WP_119908974.1	1	PDLC00407	ThsA1_00001	65.099999999999994	3.9E-18	0	1	1	60.7	8.5000000000000001E-17	9.4999999999999995E-19	0	103	358	402	11	237	478	95	376	0.72
FAM_00473	CLU_02234	WP_186890769.1	WP_121552872.1	1	PDLC00407	ThsA1_00001	82.4	2.1999999999999999E-23	0	1	1	82	3E-23	3.2999999999999998E-25	0	100	343	386	10	239	478	92	352	0.8
FAM_00473	CLU_02234	WP_186890769.1	WP_121552872.1	2	PDLC00409	ThsA1_00003	60.5	1.2999999999999999E-16	0	1	1	59.9	2E-16	2.1999999999999998E-18	0	100	310	386	11	206	242	90	355	0.8
FAM_00473	CLU_02234	WP_186890769.1	WP_122844365.1	1	PDLC00407	ThsA1_00001	92	2.8000000000000001E-26	0	1	1	91.5	3.8999999999999999E-26	4.4000000000000008E-28	0	94	344	388	5	238	478	91	354	0.81
FAM_00473	CLU_02234	WP_186890769.1	WP_122844365.1	2	PDLC00409	ThsA1_00003	69.8	1.9E-19	0	1	1	68.400000000000006	5.0999999999999998E-19	5.6000000000000001E-21	0	94	303	388	6	198	242	89	331	0.81
FAM_00473	CLU_02234	WP_186890769.1	WP_124744868.1	1	PDLC00407	ThsA1_00001	81.7	3.7000000000000003E-23	0.3	1	1	81.3	4.8999999999999998E-23	5.5E-25	0.3	93	343	392	3	232	478	91	359	0.81
FAM_00473	CLU_02234	WP_186890769.1	WP_124744868.1	2	PDLC00409	ThsA1_00003	64.599999999999994	7.2999999999999997E-18	0.7	1	1	64	1.1E-17	1.2000000000000001E-19	0.7	92	337	392	3	227	242	90	361	0.79
FAM_00473	CLU_02234	WP_186890769.1	WP_126968489.1	1	PDLC00407	ThsA1_00001	80.5	8.4999999999999996E-23	0	1	1	80	1.2E-22	1.3E-24	0	99	339	385	9	236	478	92	348	0.78
FAM_00473	CLU_02234	WP_186890769.1	WP_126968489.1	2	PDLC00409	ThsA1_00003	58	7.6000000000000002E-16	0	1	1	57.2	1.3E-15	1.3999999999999999E-17	0	95	300	385	6	198	242	90	317	0.8
FAM_00473	CLU_02234	WP_186890769.1	WP_135747593.1	1	PDLC00407	ThsA1_00001	67.099999999999994	1.0000000000000001E-18	0	1	1	66.7	1.3E-18	1.4000000000000001E-20	0	93	330	374	11	236	478	84	353	0.82
FAM_00473	CLU_02234	WP_186890769.1	WP_135747593.1	2	PDLC00409	ThsA1_00003	58.1	6.8999999999999997E-16	0	1	1	57.5	1.0999999999999999E-15	1.1999999999999999E-17	0	93	296	374	12	203	242	82	338	0.78
FAM_00473	CLU_02234	WP_186890769.1	WP_149604957.1	1	PDLC00407	ThsA1_00001	91.6	3.4999999999999998E-26	0	1	1	91.1	5.0999999999999999E-26	5.7000000000000004E-28	0	95	338	412	5	225	478	92	384	0.78
FAM_00473	CLU_02234	WP_186890769.1	WP_149604957.1	2	PDLC00409	ThsA1_00003	75.8	2.6000000000000002E-21	0.2	1	1	74.599999999999994	6.1999999999999997E-21	6.8000000000000001E-23	0	94	310	412	5	198	242	91	324	0.78
FAM_00473	CLU_02234	WP_186890769.1	WP_149981905.1	1	PDLC00407	ThsA1_00001	92.1	2.6000000000000001E-26	0	1	1	91.5	3.8000000000000001E-26	4.2000000000000001E-28	0	95	338	412	5	225	478	92	384	0.78
FAM_00473	CLU_02234	WP_186890769.1	WP_149981905.1	2	PDLC00409	ThsA1_00003	76.099999999999994	2.2000000000000001E-21	0.2	1	1	74.8	5.4000000000000002E-21	5.8999999999999996E-23	0	94	310	412	5	198	242	91	324	0.78
FAM_00473	CLU_02234	WP_186890769.1	WP_150060207.1	1	PDLC00407	ThsA1_00001	95.8	2.0000000000000001E-27	0	1	1	95.4	2.6000000000000002E-27	2.9000000000000002E-29	0	95	344	388	6	238	478	91	353	0.81
FAM_00473	CLU_02234	WP_186890769.1	WP_150060207.1	2	PDLC00409	ThsA1_00003	72.400000000000006	3.1E-20	0	1	1	71.8	4.5000000000000001E-20	4.9000000000000007E-22	0	94	313	388	6	207	242	89	354	0.8
FAM_00473	CLU_02234	WP_186890769.1	WP_152123498.1	1	PDLC00407	ThsA1_00001	63.2	1.5E-17	0	1	1	60.2	1.2E-16	1.3E-18	0	99	359	402	5	236	478	96	370	0.72
FAM_00473	CLU_02234	WP_186890769.1	WP_152123498.1	2	PDLC00409	ThsA1_00003	54.5	8.7000000000000002E-15	0	1	1	52.2	4.3E-14	4.7000000000000004E-16	0	99	351	402	6	229	242	94	368	0.72
FAM_00473	CLU_02234	WP_186890769.1	WP_153167331.1	1	PDLC00407	ThsA1_00001	84.9	3.9E-24	0	1	1	84.5	5.2999999999999997E-24	5.8999999999999994E-26	0	95	341	389	5	234	478	92	355	0.8
FAM_00473	CLU_02234	WP_186890769.1	WP_153167331.1	2	PDLC00409	ThsA1_00003	63.3	1.8E-17	0	1	1	62.8	2.6E-17	2.8E-19	0	95	309	389	6	202	242	90	355	0.82
FAM_00473	CLU_02234	WP_186890769.1	WP_156175880.1	1	PDLC00407	ThsA1_00001	63.7	1.1E-17	0	1	1	63.1	1.6000000000000001E-17	1.8000000000000001E-19	0	94	329	368	11	235	478	85	338	0.85
FAM_00473	CLU_02234	WP_186890769.1	WP_161567096.1	1	PDLC00407	ThsA1_00001	58.8	3.2999999999999999E-16	0	2	2	57.7	7.1E-16	7.8999999999999996E-18	0	100	347	384	11	237	478	91	369	0.79
FAM_00473	CLU_02234	WP_186890769.1	WP_161567096.1	2	PDLC00407	ThsA1_00001	58.8	3.2999999999999999E-16	0	1	2	-1.9	840	9.3000000000000007	0	57	91	384	49	82	478	55	99	0.74
FAM_00473	CLU_02234	WP_186890769.1	WP_161813483.1	1	PDLC00407	ThsA1_00001	70.099999999999994	1.2000000000000001E-19	0	1	1	69.7	1.5999999999999999E-19	1.7999999999999999E-21	0	94	332	371	12	237	478	87	347	0.83
FAM_00473	CLU_02234	WP_186890769.1	WP_161813483.1	2	PDLC00409	ThsA1_00003	52.6	3.4E-14	0	1	1	52	5.1999999999999999E-14	5.6999999999999999E-16	0	94	318	371	13	224	242	88	343	0.76
FAM_00473	CLU_02234	WP_186890769.1	WP_163321171.1	1	PDLC00407	ThsA1_00001	85.7	2.2E-24	0.2	1	1	85.2	3.1E-24	3.4000000000000001E-26	0.2	96	347	383	6	238	478	92	358	0.81
FAM_00473	CLU_02234	WP_186890769.1	WP_163321171.1	2	PDLC00409	ThsA1_00003	71.099999999999994	7.7000000000000004E-20	0.1	1	1	70.3	1.3000000000000001E-19	1.4E-21	0.1	93	332	383	4	224	242	90	355	0.77
FAM_00473	CLU_02234	WP_186890769.1	WP_163372658.1	1	PDLC00407	ThsA1_00001	83.1	1.3999999999999999E-23	0.8	2	2	80.900000000000006	6.1999999999999998E-23	6.8999999999999997E-25	0.1	99	363	401	6	241	478	95	372	0.81
FAM_00473	CLU_02234	WP_186890769.1	WP_163372658.1	2	PDLC00407	ThsA1_00001	83.1	1.3999999999999999E-23	0.8	1	2	0.7	130	1.5	0.1	73	100	401	249	277	478	71	105	0.8
FAM_00473	CLU_02234	WP_186890769.1	WP_163372658.1	3	PDLC00409	ThsA1_00003	64.8	6.0999999999999999E-18	0	1	1	59.6	2.4E-16	2.6E-18	0	98	350	401	6	229	242	94	367	0.76
FAM_00473	CLU_02234	WP_186890769.1	WP_173201656.1	1	PDLC00407	ThsA1_00001	65.2	3.6000000000000001E-18	0	1	1	64.8	4.9000000000000001E-18	5.4999999999999996E-20	0	97	336	376	11	235	478	89	347	0.79
FAM_00473	CLU_02234	WP_186890769.1	WP_173201656.1	2	PDLC00409	ThsA1_00003	58.1	6.8000000000000001E-16	0	1	1	57.6	1.0000000000000001E-15	1.1E-17	0	97	299	376	12	199	242	88	326	0.79
FAM_00473	CLU_02234	WP_186890769.1	WP_175802559.1	1	PDLC00407	ThsA1_00001	89.9	1.2E-25	0	1	1	89.5	1.6000000000000001E-25	1.7999999999999999E-27	0	95	336	385	5	233	478	92	351	0.78
FAM_00473	CLU_02234	WP_186890769.1	WP_175802559.1	2	PDLC00409	ThsA1_00003	70.900000000000006	8.6999999999999999E-20	0	1	1	70.400000000000006	1.2000000000000001E-19	1.3000000000000001E-21	0	95	312	385	6	209	242	90	348	0.78
FAM_00473	CLU_02234	WP_186890769.1	WP_182777343.1	1	PDLC00407	ThsA1_00001	91.6	3.6999999999999999E-26	0	1	1	91.1	5.2999999999999999E-26	5.9000000000000002E-28	0	95	337	412	5	224	478	92	382	0.8
FAM_00473	CLU_02234	WP_186890769.1	WP_182777343.1	2	PDLC00409	ThsA1_00003	75.7	2.9999999999999999E-21	0.1	1	1	74.400000000000006	7.3000000000000001E-21	7.9000000000000004E-23	0	94	310	412	5	198	242	91	323	0.78
FAM_00473	CLU_02234	WP_186890769.1	WP_185712068.1	1	PDLC00407	ThsA1_00001	91.5	4.0000000000000002E-26	0	1	1	91	5.6000000000000002E-26	6.3000000000000006E-28	0	95	345	389	5	238	478	92	355	0.8
FAM_00473	CLU_02234	WP_186890769.1	WP_185712068.1	2	PDLC00409	ThsA1_00003	71.400000000000006	6.0000000000000006E-20	0	1	2	69.5	2.2999999999999998E-19	2.4999999999999999E-21	0	95	311	389	6	204	242	90	332	0.8
FAM_00473	CLU_02234	WP_186890769.1	WP_185712068.1	3	PDLC00409	ThsA1_00003	71.400000000000006	6.0000000000000006E-20	0	2	2	-1.1000000000000001	810	8.9	0	329	358	389	82	110	242	326	363	0.83
FAM_00473	CLU_02234	WP_186890769.1	WP_186890769.1	1	PDLC00407	ThsA1_00001	76.900000000000006	9.9999999999999991E-22	0	1	1	76.5	1.4E-21	1.5999999999999999E-23	0	96	344	387	6	233	478	92	356	0.77
FAM_00473	CLU_02234	WP_186890769.1	WP_186890769.1	2	PDLC00409	ThsA1_00003	65	5.6000000000000002E-18	0	1	1	64.3	8.9000000000000004E-18	9.6999999999999994E-20	0	95	336	387	6	226	242	90	358	0.78
FAM_00473	CLU_02234	WP_186890769.1	WP_188394716.1	1	PDLC00407	ThsA1_00001	80.2	1E-22	0	1	1	79.8	1.4E-22	1.6000000000000001E-24	0	100	342	386	10	238	478	92	351	0.79
FAM_00473	CLU_02234	WP_186890769.1	WP_188394716.1	2	PDLC00409	ThsA1_00003	60.4	1.2999999999999999E-16	0	1	1	59.8	2.1000000000000001E-16	2.3000000000000001E-18	0	100	310	386	11	206	242	90	354	0.78
FAM_00473	CLU_02234	WP_186890769.1	WP_200866188.1	1	PDLC00407	ThsA1_00001	74.599999999999994	5.2999999999999999E-21	0	1	1	74.3	6.6000000000000002E-21	7.3E-23	0	95	332	340	5	226	478	91	338	0.8
FAM_00473	CLU_02234	WP_186890769.1	WP_200866188.1	2	PDLC00409	ThsA1_00003	59.5	2.5999999999999998E-16	0	1	1	59	3.8000000000000001E-16	4.2E-18	0	94	303	340	5	198	242	90	327	0.81
FAM_00473	CLU_02234	WP_186890769.1	WP_201512670.1	1	PDLC00407	ThsA1_00001	68.2	4.5000000000000001E-19	0.3	1	1	64.7	5.3999999999999998E-18	5.8999999999999997E-20	0.2	104	355	399	11	235	478	94	387	0.72
FAM_00473	CLU_02234	WP_186890769.1	WP_201512670.1	2	PDLC00409	ThsA1_00003	52	4.8999999999999999E-14	0.1	1	1	47.6	1.1E-12	1.1999999999999999E-14	0.1	104	317	399	12	198	242	94	348	0.71
FAM_00473	CLU_02234	WP_186890769.1	WP_205220043.1	1	PDLC00407	ThsA1_00001	88.5	3.2999999999999998E-25	0	1	1	88	4.5000000000000001E-25	4.8999999999999998E-27	0	87	327	362	10	237	478	80	334	0.86
FAM_00473	CLU_02234	WP_186890769.1	WP_205220043.1	2	PDLC00409	ThsA1_00003	66.5	1.8999999999999999E-18	0	1	1	65.7	3.3000000000000002E-18	3.5999999999999997E-20	0	87	312	362	11	223	242	79	327	0.78
FAM_00473	CLU_02234	WP_186890769.1	WP_205395222.1	1	PDLC00407	ThsA1_00001	74.599999999999994	5.2999999999999999E-21	0	1	1	74.2	6.6999999999999997E-21	7.4000000000000005E-23	0	96	333	341	5	226	478	92	339	0.8
FAM_00473	CLU_02234	WP_186890769.1	WP_205395222.1	2	PDLC00409	ThsA1_00003	59.5	2.5999999999999998E-16	0	1	1	58.9	3.8000000000000001E-16	4.2E-18	0	95	304	341	5	198	242	91	328	0.81
FAM_00473	CLU_02234	WP_186890769.1	WP_208941281.1	1	PDLC00407	ThsA1_00001	64.099999999999994	7.8999999999999996E-18	0.1	1	1	60.1	1.2999999999999999E-16	1.4999999999999999E-18	0.1	98	357	402	5	235	478	95	366	0.74
FAM_00473	CLU_02234	WP_186890769.1	WP_208941281.1	2	PDLC02996	Sirtuin_Blast2	51.3	8.2000000000000004E-14	0.2	1	1	46.7	2.0999999999999999E-12	2.2000000000000001E-14	0.2	103	324	402	12	237	464	92	338	0.72
FAM_00473	CLU_02234	WP_186890769.1	WP_208941281.1	3	PDLC00409	ThsA1_00003	51	1E-13	0.1	1	1	48.8	4.7999999999999997E-13	5.3000000000000001E-15	0.1	98	355	402	6	234	242	94	362	0.75
FAM_00473	CLU_02234	WP_186890769.1	WP_212655930.1	1	PDLC00407	ThsA1_00001	78.400000000000006	3.5999999999999998E-22	0	1	1	77.8	5.7000000000000006E-22	6.2999999999999998E-24	0	104	353	399	6	233	478	100	369	0.8
FAM_00473	CLU_02234	WP_186890769.1	WP_212655930.1	2	PDLC00409	ThsA1_00003	58.3	6.0999999999999995E-16	0	1	1	55.4	4.5999999999999998E-15	4.9999999999999999E-17	0	103	317	399	6	198	242	98	328	0.72
FAM_00473	CLU_02234	WP_186890769.1	WP_215041812.1	1	PDLC00407	ThsA1_00001	78.3	4.0000000000000002E-22	0	1	1	73.5	1.1E-20	1.3E-22	0	98	364	405	5	242	478	95	377	0.76
FAM_00473	CLU_02234	WP_186890769.1	WP_215041812.1	2	PDLC00409	ThsA1_00003	62.5	3.2000000000000002E-17	0	1	1	56	3.0999999999999999E-15	3.3999999999999998E-17	0	98	347	405	6	226	242	93	366	0.72
FAM_00473	CLU_02234	WP_186890769.1	WP_216090356.1	1	PDLC00407	ThsA1_00001	74.2	6.9000000000000004E-21	0	1	1	73.599999999999994	1.1E-20	1.2E-22	0	94	349	391	4	235	478	92	367	0.75
FAM_00473	CLU_02234	WP_186890769.1	WP_216090356.1	2	PDLC00409	ThsA1_00003	61.8	5.2000000000000001E-17	0	1	1	58.6	4.7000000000000004E-16	5.2000000000000001E-18	0	93	318	391	4	204	242	90	342	0.68
FAM_00473	CLU_02234	WP_186890769.1	WP_219251692.1	1	PDLC00407	ThsA1_00001	64.8	4.7999999999999999E-18	0	1	1	59.5	2E-16	2.1999999999999998E-18	0	103	357	402	11	236	478	95	372	0.72
FAM_00473	CLU_02234	WP_186890769.1	WP_220056698.1	1	PDLC00407	ThsA1_00001	68.400000000000006	3.9999999999999999E-19	0	1	1	67.900000000000006	5.6999999999999995E-19	6.3E-21	0	108	352	400	10	231	478	100	367	0.77
FAM_00473	CLU_02234	WP_186890769.1	WP_220056698.1	2	PDLC00409	ThsA1_00003	52.6	3.4E-14	0	1	1	50.6	1.3E-13	1.4999999999999999E-15	0	107	318	400	10	198	242	97	328	0.73
FAM_00473	CLU_02234	WP_186890769.1	WP_226767051.1	1	PDLC00407	ThsA1_00001	65.8	2.5000000000000002E-18	0.1	1	1	61.3	5.5999999999999998E-17	6.1999999999999998E-19	0.1	98	353	402	6	232	478	94	373	0.73
FAM_00473	CLU_02234	WP_186890769.1	WP_226767051.1	2	PDLC00409	ThsA1_00003	52	5.0999999999999997E-14	0	1	1	46.3	2.6999999999999998E-12	2.9999999999999998E-14	0	99	318	402	8	198	242	93	346	0.74
FAM_00474	CLU_02235	WP_188115837.1	WP_188115837.1
FAM_00474	CLU_02236	WP_230458656.1	WP_230458656.1
FAM_00475	CLU_02237	WP_189384304.1	WP_189384304.1
FAM_00475	CLU_02238	WP_207924615.1	WP_207924615.1
FAM_00476	CLU_02239	WP_190528232.1	WP_190528232.1	1	PDLC01472	mkCas0061	179.4	2.8999999999999998E-53	0	1	1	179.3	3.2000000000000001E-53	7.2999999999999991E-57	0	53	196	198	2	140	146	18	198	0.97
FAM_00476	CLU_02239	WP_190528232.1	WP_190638920.1	1	PDLC01472	mkCas0061	173.6	1.9E-51	0.2	1	1	173.3	2.3E-51	5.1999999999999998E-55	0.2	54	198	209	2	141	146	12	202	0.97
FAM_00476	CLU_02240	WP_215609184.1	WP_215609184.1	1	PDLC01472	mkCas0061	87.3	7.3000000000000005E-25	0	1	1	87.1	8.1999999999999997E-25	1.9E-28	0	69	199	201	2	140	146	24	201	0.93
FAM_00477	CLU_02241	WP_192800306.1	WP_080665960.1
FAM_00477	CLU_02241	WP_192800306.1	WP_192800306.1
FAM_00477	CLU_02242	WP_197933184.1	WP_032490240.1
FAM_00477	CLU_02242	WP_197933184.1	WP_197933184.1
FAM_00478	CLU_02243	WP_123898298.1	WP_123898298.1
FAM_00478	CLU_02244	WP_193743754.1	WP_193743754.1
FAM_00479	CLU_02245	WP_134450679.1	WP_134450679.1	1	PDLC02529	PglX_00015	557.5	4.8999999999999993E-167	0.2	1	1	557.4	5.5000000000000003E-167	4.6999999999999987E-170	0.2	8	415	416	2	401	1189	7	416	0.95
FAM_00479	CLU_02245	WP_134450679.1	WP_134450679.1	2	PDLC03617	REase_MTase_IIG_00022	390.9	9.7999999999999995E-117	0	1	1	390.8	1.1000000000000001E-116	3.1000000000000002E-120	0	11	415	416	5	402	1183	5	416	0.93
FAM_00479	CLU_02245	WP_134450679.1	WP_134450679.1	3	PDLC02525	PglX_00011	51	7.7E-14	0.1	2	3	24.3	9.2E-6	1.0999999999999999E-8	0	241	308	416	285	351	607	230	318	0.86
FAM_00479	CLU_02245	WP_134450679.1	WP_134450679.1	4	PDLC02525	PglX_00011	51	7.7E-14	0.1	3	3	19.3	3.1E-4	3.7E-7	0	345	401	416	430	487	607	336	415	0.75
FAM_00479	CLU_02245	WP_134450679.1	WP_134450679.1	5	PDLC02525	PglX_00011	51	7.7E-14	0.1	1	3	3.7	17	0.02	0	22	113	416	19	108	607	9	140	0.73
FAM_00479	CLU_02245	WP_134450679.1	WP_214643359.1	1	PDLC02529	PglX_00015	630.9	3.5000000000000001E-189	0.1	1	1	630.70000000000005	4.0000000000000003E-189	3.4E-192	0.1	1	459	462	1	440	1189	1	462	0.97
FAM_00479	CLU_02245	WP_134450679.1	WP_214643359.1	2	PDLC03617	REase_MTase_IIG_00022	432.3	3.1E-129	0.1	1	1	432.1	3.7000000000000002E-129	1.1E-132	0.1	7	459	462	7	441	1183	1	461	0.93
FAM_00479	CLU_02246	WP_193746174.1	WP_193746174.1	1	PDLC02529	PglX_00015	831.9	7.1999999999999984E-250	0	1	1	831.6	8.5999999999999989E-250	7.3999999999999983E-253	0	8	593	604	2	578	1189	7	602	0.97
FAM_00479	CLU_02246	WP_193746174.1	WP_193746174.1	2	PDLC03617	REase_MTase_IIG_00022	568.6	2.2000000000000001E-170	0	1	1	568.29999999999995	2.8E-170	7.9999999999999991E-174	0	14	585	604	8	571	1183	6	591	0.91
FAM_00479	CLU_02246	WP_193746174.1	WP_193746174.1	3	PDLC03313	MTase_II_00099	62.8	1.9000000000000001E-17	0	2	2	41.1	7.1E-11	4.8999999999999999E-14	0	371	594	604	143	354	563	349	600	0.73
FAM_00479	CLU_02246	WP_193746174.1	WP_193746174.1	4	PDLC03313	MTase_II_00099	62.8	1.9000000000000001E-17	0	1	2	18.8	4.0000000000000002E-4	2.8000000000000002E-7	0	207	315	604	19	121	563	199	339	0.74
FAM_00479	CLU_02246	WP_193746174.1	WP_193746174.1	5	PDLC03335	MTase_II_00121	62.5	2.7000000000000001E-17	0	1	2	59.2	2.7E-16	2.7000000000000001E-19	0	194	464	604	61	284	607	171	483	0.78
FAM_00479	CLU_02246	WP_193746174.1	WP_193746174.1	6	PDLC03335	MTase_II_00121	62.5	2.7000000000000001E-17	0	2	2	-4.0999999999999996	3900	4	0	570	588	604	364	382	607	552	590	0.87
FAM_00479	CLU_02246	WP_193746174.1	WP_193746174.1	7	PDLC02525	PglX_00011	62.1	3.3E-17	0	3	3	34	1.0999999999999999E-8	1.3E-11	0	361	441	604	444	518	607	339	472	0.76
FAM_00479	CLU_02246	WP_193746174.1	WP_193746174.1	8	PDLC02525	PglX_00011	62.1	3.3E-17	0	2	3	23.5	1.5999999999999999E-5	2E-8	0	241	308	604	285	351	607	231	322	0.86
FAM_00479	CLU_02246	WP_193746174.1	WP_193746174.1	9	PDLC02525	PglX_00011	62.1	3.3E-17	0	1	3	0.5	160	0.19	0	43	96	604	40	91	607	7	137	0.69
FAM_00479	CLU_02246	WP_193746174.1	WP_193746174.1	10	PDLC02521	PglX_00007	58	3.8999999999999998E-16	0	3	3	32	2.7999999999999999E-8	4.8000000000000002E-11	0	353	463	604	462	566	1174	339	478	0.83
FAM_00480	CLU_02247	WP_194021031.1	WP_096644843.1
FAM_00480	CLU_02247	WP_194021031.1	WP_194021031.1
FAM_00480	CLU_02248	WP_155451167.1	WP_155451167.1
FAM_00481	CLU_02249	WP_194031180.1	WP_194031180.1
FAM_00481	CLU_02250	WP_199912124.1	WP_199912124.1
FAM_00482	CLU_02251	WP_194855581.1	WP_194855581.1
FAM_00482	CLU_02252	WP_223239189.1	WP_223239189.1
FAM_00483	CLU_02253	WP_196336891.1	WP_032738773.1
FAM_00483	CLU_02253	WP_196336891.1	WP_117762528.1
FAM_00483	CLU_02253	WP_196336891.1	WP_147554768.1
FAM_00483	CLU_02253	WP_196336891.1	WP_196336891.1
FAM_00483	CLU_02254	WP_218316313.1	WP_047092378.1
FAM_00483	CLU_02254	WP_218316313.1	WP_067747914.1
FAM_00483	CLU_02254	WP_218316313.1	WP_090477784.1
FAM_00483	CLU_02254	WP_218316313.1	WP_218316313.1
FAM_00484	CLU_02255	WP_197037160.1	WP_197037160.1
FAM_00484	CLU_02256	WP_205254637.1	WP_205254637.1
FAM_00485	CLU_02257	WP_197720541.1	WP_197720541.1
FAM_00485	CLU_02257	WP_197720541.1	WP_230492931.1	1	PDLC03022	MTase_I_00005	63.2	1.3E-17	0.4	1	1	63.1	1.3999999999999999E-17	3.9000000000000001E-20	0.4	1	61	65	797	857	857	1	61	0.97
FAM_00485	CLU_02258	WP_223844729.1	WP_223844729.1	1	PDLC03022	MTase_I_00005	91.3	4.0999999999999999E-26	1	1	1	91.2	4.4999999999999999E-26	1.2000000000000001E-28	1	2	79	84	779	856	857	1	80	0.98
FAM_00486	CLU_02259	WP_197720975.1	WP_197720975.1	1	PDLC02360	PrrC	126	1.5000000000000001E-36	1.8	1	1	125.9	1.6000000000000001E-36	1.2000000000000001E-38	1.8	2	118	127	235	345	372	1	126	0.93
FAM_00486	CLU_02260	WP_231893491.1	WP_231893491.1	1	PDLC02360	PrrC	91.4	5.0000000000000002E-26	4.2	1	1	91.3	5.2999999999999999E-26	4.1000000000000002E-28	4.2	3	114	115	239	347	372	1	115	0.91
FAM_00487	CLU_02261	WP_197730280.1	WP_197730280.1
FAM_00487	CLU_02262	WP_220399777.1	WP_220399777.1
FAM_00488	CLU_02263	WP_198152323.1	WP_120271832.1
FAM_00488	CLU_02263	WP_198152323.1	WP_167616662.1
FAM_00488	CLU_02263	WP_198152323.1	WP_198152323.1
FAM_00488	CLU_02264	WP_218916855.1	WP_218916855.1
FAM_00489	CLU_02265	WP_198327362.1	WP_198327362.1
FAM_00489	CLU_02266	WP_201611068.1	WP_201611068.1
FAM_00490	CLU_02267	WP_199221158.1	WP_199221158.1
FAM_00490	CLU_02268	WP_206814856.1	WP_206814856.1
FAM_00491	CLU_02269	WP_199576020.1	WP_199576020.1	1	PDLC02982	AAA_21_DUF4435	347.4	1.3E-103	18.100000000000001	2	2	347.4	1.3E-103	1.1E-105	18.100000000000001	119	620	630	44	564	570	97	626	0.89
FAM_00491	CLU_02269	WP_199576020.1	WP_199576020.1	2	PDLC02982	AAA_21_DUF4435	347.4	1.3E-103	18.100000000000001	1	2	-1.6	640	5.5	0.1	46	93	630	449	495	570	13	99	0.65
FAM_00491	CLU_02269	WP_199576020.1	WP_199576020.1	3	PDLC02981	AAA_15_DUF4435	77.599999999999994	7.1000000000000008E-22	29.3	2	2	72.5	2.5999999999999999E-20	7.1000000000000008E-22	16.3	190	573	630	232	619	694	170	598	0.78
FAM_00491	CLU_02269	WP_199576020.1	WP_199576020.1	4	PDLC02981	AAA_15_DUF4435	77.599999999999994	7.1000000000000008E-22	29.3	1	2	15	6.4000000000000003E-3	1.8000000000000001E-4	0.1	97	143	630	11	46	694	95	155	0.78
FAM_00491	CLU_02269	WP_199576020.1	WP_199576020.1	5	PDLC02980	AAA_21	52.7	5.0999999999999997E-14	14.6	3	3	32.1	9.9E-8	3.7E-9	0	210	332	630	189	300	304	170	336	0.7
FAM_00491	CLU_02269	WP_199576020.1	WP_199576020.1	6	PDLC02980	AAA_21	52.7	5.0999999999999997E-14	14.6	2	3	25.7	8.3999999999999992E-6	3.1E-7	0.8	123	144	630	2	26	304	122	194	0.79
FAM_00491	CLU_02269	WP_199576020.1	WP_199576020.1	7	PDLC02980	AAA_21	52.7	5.0999999999999997E-14	14.6	1	3	2.9	76	2.8	1.2	6	91	630	84	170	304	2	120	0.75
FAM_00491	CLU_02270	WP_200136646.1	WP_200136646.1	1	PDLC02982	AAA_21_DUF4435	312.2	6.0000000000000003E-93	18.5	1	1	311.2	1.2000000000000001E-92	9.9999999999999996E-95	18.5	122	609	614	46	562	570	88	612	0.89
FAM_00492	CLU_02271	WP_200238271.1	WP_048868158.1
FAM_00492	CLU_02271	WP_200238271.1	WP_200238271.1
FAM_00492	CLU_02272	WP_074664968.1	WP_074664968.1
FAM_00493	CLU_02273	WP_200248687.1	WP_200248687.1
FAM_00493	CLU_02274	WP_228138411.1	WP_228138411.1
FAM_00494	CLU_02275	WP_200898698.1	WP_023439402.1
FAM_00494	CLU_02275	WP_200898698.1	WP_118447464.1
FAM_00494	CLU_02275	WP_200898698.1	WP_118740426.1
FAM_00494	CLU_02275	WP_200898698.1	WP_138373961.1
FAM_00494	CLU_02275	WP_200898698.1	WP_168932964.1
FAM_00494	CLU_02275	WP_200898698.1	WP_178388460.1
FAM_00494	CLU_02275	WP_200898698.1	WP_181475442.1
FAM_00494	CLU_02275	WP_200898698.1	WP_185162783.1
FAM_00494	CLU_02275	WP_200898698.1	WP_193503088.1
FAM_00494	CLU_02275	WP_200898698.1	WP_198963675.1
FAM_00494	CLU_02275	WP_200898698.1	WP_200898698.1
FAM_00494	CLU_02275	WP_200898698.1	WP_210062049.1
FAM_00494	CLU_02276	WP_215631391.1	WP_072849729.1
FAM_00494	CLU_02276	WP_215631391.1	WP_113998213.1
FAM_00494	CLU_02276	WP_215631391.1	WP_117886553.1
FAM_00494	CLU_02276	WP_215631391.1	WP_143161531.1
FAM_00494	CLU_02276	WP_215631391.1	WP_215631391.1
FAM_00495	CLU_02277	WP_202876789.1	WP_202876789.1	1	PDLC02527	PglX_00013	480.6	9.6999999999999988E-144	0.8	1	1	480.3	1.1999999999999999E-143	1.9E-146	0.8	1	275	339	1	281	1332	1	290	0.97
FAM_00495	CLU_02277	WP_202876789.1	WP_202876789.1	2	PDLC02526	PglX_00012	236.8	4E-70	0.1	1	1	236.5	4.9999999999999998E-70	4.5999999999999998E-73	0.1	4	280	339	2	276	640	3	292	0.92
FAM_00495	CLU_02277	WP_202876789.1	WP_202876789.1	3	PDLC02523	PglX_00009	105.9	1.1999999999999999E-30	0.3	1	1	105.7	1.3999999999999999E-30	2.0999999999999999E-33	0.3	9	252	339	9	256	1428	1	261	0.75
FAM_00495	CLU_02277	WP_202876789.1	WP_202876789.1	4	PDLC02521	PglX_00007	89.6	1.1000000000000001E-25	0	1	1	82.6	1.3999999999999999E-23	2.5000000000000001E-26	0	8	274	339	3	288	1174	6	289	0.81
FAM_00495	CLU_02277	WP_202876789.1	WP_202876789.1	5	PDLC02518	PglX_00004	77.900000000000006	3.3000000000000001E-22	0	1	1	77.599999999999994	4.0000000000000002E-22	4.8000000000000002E-25	0	3	258	339	13	256	1412	1	279	0.85
FAM_00495	CLU_02277	WP_202876789.1	WP_202876789.1	6	PDLC02525	PglX_00011	71.7	4.1000000000000001E-20	0	2	2	60.1	1.4000000000000001E-16	1.5999999999999999E-19	0	136	275	339	135	272	607	122	282	0.81
FAM_00495	CLU_02277	WP_202876789.1	WP_202876789.1	7	PDLC02525	PglX_00011	71.7	4.1000000000000001E-20	0	1	2	9.6999999999999993	0.24	2.9E-4	0	9	112	339	4	88	607	6	127	0.67
FAM_00495	CLU_02277	WP_202876789.1	WP_202876789.1	8	PDLC03600	REase_MTase_IIG_00005	67.7	4.5999999999999996E-19	0	1	1	60	9.8999999999999994E-17	1.7000000000000001E-19	0	8	276	339	3	283	1205	6	284	0.74
FAM_00495	CLU_02277	WP_202876789.1	WP_202876789.1	9	PDLC02537	PglX_00023	66.3	2.6E-18	0	1	1	65.900000000000006	3.3000000000000002E-18	2.3E-21	0	59	254	339	44	244	300	10	279	0.76
FAM_00495	CLU_02277	WP_202876789.1	WP_202876789.1	10	PDLC02520	PglX_00006	66.099999999999994	2.9E-18	0	1	1	65.2	5.3999999999999998E-18	3.7000000000000002E-21	0	80	256	339	78	250	288	2	277	0.76
FAM_00495	CLU_02278	WP_226847375.1	WP_226847375.1	1	PDLC03600	REase_MTase_IIG_00005	307.10000000000002	2.4000000000000001E-91	0	1	1	306.89999999999998	2.7999999999999999E-91	4.8000000000000002E-94	0	1	287	287	1	276	1205	1	287	0.91
FAM_00495	CLU_02278	WP_226847375.1	WP_226847375.1	2	PDLC02525	PglX_00011	306.2	4.1000000000000002E-91	0	1	1	306.10000000000002	4.5999999999999999E-91	5.5999999999999995E-94	0	1	287	287	1	267	607	1	287	0.96
FAM_00495	CLU_02278	WP_226847375.1	WP_226847375.1	3	PDLC02521	PglX_00007	284.10000000000002	2.1999999999999999E-84	0	1	1	283.2	3.7999999999999999E-84	6.6000000000000001E-87	0	1	287	287	1	283	1174	1	287	0.85
FAM_00495	CLU_02278	WP_226847375.1	WP_226847375.1	4	PDLC02522	PglX_00008	246.8	3.4000000000000002E-73	0	1	1	246.7	3.6999999999999988E-73	3.6E-76	0	1	287	287	1	268	1218	1	287	0.91
FAM_00495	CLU_02278	WP_226847375.1	WP_226847375.1	5	PDLC02641	DrmMI_00004	160.80000000000001	3.4999999999999998E-47	0	1	1	160.19999999999999	5.0999999999999997E-47	6.4E-50	0	57	287	287	69	278	1161	36	287	0.78
FAM_00495	CLU_02278	WP_226847375.1	WP_226847375.1	6	PDLC02524	PglX_00010	83.4	1.1E-23	0	1	1	82.5	1.9999999999999999E-23	2.2000000000000001E-26	0	211	272	287	17	77	722	205	279	0.92
FAM_00495	CLU_02278	WP_226847375.1	WP_226847375.1	7	PDLC02528	PglX_00014	53.7	6.8000000000000001E-15	0	1	1	53	1.1E-14	1.6000000000000001E-17	0	210	272	287	175	234	1125	157	281	0.82
FAM_00495	CLU_02278	WP_226847375.1	WP_226847375.1	8	PDLC02537	PglX_00023	50.5	1.7000000000000001E-13	0	2	2	36.200000000000003	3.6E-9	2.4999999999999998E-12	0	213	280	287	187	251	300	194	286	0.85
FAM_00495	CLU_02278	WP_226847375.1	WP_226847375.1	9	PDLC02537	PglX_00023	50.5	1.7000000000000001E-13	0	1	2	12.1	7.9000000000000001E-2	5.5000000000000002E-5	0	57	91	287	64	98	300	35	103	0.79
FAM_00496	CLU_02279	WP_202909425.1	WP_202909425.1	1	PDLC01247	cd06127	85.4	4.5999999999999987E-24	0.1	1	1	84.8	7.0999999999999997E-24	5.3000000000000001E-27	0.1	140	296	306	1	138	139	140	297	0.88
FAM_00496	CLU_02280	WP_210396022.1	WP_210396022.1	1	PDLC01247	cd06127	85.9	3.2000000000000001E-24	0.1	2	2	84.5	8.899999999999999E-24	6.6E-27	0.1	239	395	405	1	138	139	239	396	0.88
FAM_00496	CLU_02280	WP_210396022.1	WP_210396022.1	2	PDLC01247	cd06127	85.9	3.2000000000000001E-24	0.1	1	2	-1.6	3200	2.4	0	85	142	405	66	113	139	39	154	0.6
FAM_00497	CLU_02281	WP_203225611.1	WP_203225611.1
FAM_00497	CLU_02282	WP_231940523.1	WP_231940523.1
FAM_00498	CLU_02283	WP_206476766.1	WP_206476766.1
FAM_00498	CLU_02284	WP_214870669.1	WP_214870669.1
FAM_00499	CLU_02285	WP_226747654.1	WP_146298770.1
FAM_00499	CLU_02285	WP_226747654.1	WP_183416825.1
FAM_00499	CLU_02285	WP_226747654.1	WP_226747654.1
FAM_00499	CLU_02286	WP_209253255.1	WP_150297334.1
FAM_00499	CLU_02286	WP_209253255.1	WP_209253255.1
FAM_00500	CLU_02287	WP_050809414.1	WP_050809414.1
FAM_00500	CLU_02288	WP_209364547.1	WP_209364547.1
FAM_00501	CLU_02289	WP_211114543.1	WP_211114543.1
FAM_00501	CLU_02290	WP_218608253.1	WP_218608253.1
FAM_00502	CLU_02291	WP_211224509.1	WP_211224509.1
FAM_00502	CLU_02292	WP_212637905.1	WP_212637905.1
FAM_00503	CLU_02293	WP_211324137.1	WP_211324137.1
FAM_00503	CLU_02294	WP_220783092.1	WP_220783092.1
FAM_00504	CLU_02295	WP_211935922.1	WP_211935922.1
FAM_00504	CLU_02296	WP_228581085.1	WP_228581085.1
FAM_00505	CLU_02297	WP_073386286.1	WP_073386286.1
FAM_00505	CLU_02297	WP_073386286.1	WP_216571140.1
FAM_00505	CLU_02298	WP_214184445.1	WP_214184445.1
FAM_00506	CLU_02299	WP_214225051.1	WP_095069475.1
FAM_00506	CLU_02299	WP_214225051.1	WP_137011898.1
FAM_00506	CLU_02299	WP_214225051.1	WP_214225051.1
FAM_00506	CLU_02300	WP_228515058.1	WP_228515058.1
FAM_00507	CLU_02301	WP_215887905.1	WP_075323341.1	1	PDLC03029	MTase_I_00012	73.5	9.9999999999999995E-21	0	1	1	73.3	1.2E-20	3.0999999999999999E-23	0	48	119	120	597	660	661	40	120	0.96
FAM_00507	CLU_02301	WP_215887905.1	WP_142087741.1
FAM_00507	CLU_02301	WP_215887905.1	WP_215887905.1
FAM_00507	CLU_02302	WP_215892288.1	WP_215892288.1	1	PDLC03029	MTase_I_00012	52.4	2.6E-14	0	1	1	52.2	3.1E-14	8.0000000000000006E-17	0	64	127	128	605	660	661	60	128	0.94
FAM_00508	CLU_02303	WP_215892044.1	WP_215892044.1	1	PDLC02408	pAgo-associated_WP_088257334.1	70.400000000000006	1.2000000000000001E-19	0.1	2	3	30.2	1.9999999999999999E-7	4.5E-10	0.1	107	219	354	114	215	343	89	230	0.68
FAM_00508	CLU_02303	WP_215892044.1	WP_215892044.1	2	PDLC02408	pAgo-associated_WP_088257334.1	70.400000000000006	1.2000000000000001E-19	0.1	3	3	25.4	5.9000000000000003E-6	1.3000000000000001E-8	0	267	349	354	250	328	343	260	354	0.8
FAM_00508	CLU_02303	WP_215892044.1	WP_215892044.1	3	PDLC02408	pAgo-associated_WP_088257334.1	70.400000000000006	1.2000000000000001E-19	0.1	1	3	11.3	0.11	2.5000000000000001E-4	0	8	40	354	2	34	343	7	47	0.89
FAM_00508	CLU_02303	WP_215892044.1	WP_215892044.1	4	PDLC02414	Aga_SIR2	58	8.1000000000000005E-16	0.1	1	2	29.3	4.4999999999999998E-7	8.3000000000000003E-10	0.1	105	214	354	83	181	313	87	243	0.77
FAM_00508	CLU_02303	WP_215892044.1	WP_215892044.1	5	PDLC02414	Aga_SIR2	58	8.1000000000000005E-16	0.1	2	2	26.9	2.3E-6	4.2999999999999996E-9	0	269	348	354	222	296	313	256	354	0.79
FAM_00508	CLU_02304	WP_216058217.1	WP_216058217.1
FAM_00509	CLU_02305	WP_201935229.1	WP_167389962.1
FAM_00509	CLU_02305	WP_201935229.1	WP_201935229.1
FAM_00509	CLU_02306	WP_216995161.1	WP_216995161.1
FAM_00510	CLU_02307	WP_217350168.1	WP_217350168.1
FAM_00510	CLU_02308	WP_217730106.1	WP_217730106.1
FAM_00511	CLU_02309	WP_160413827.1	WP_160413827.1
FAM_00511	CLU_02309	WP_160413827.1	WP_164681740.1
FAM_00511	CLU_02310	WP_222631684.1	WP_222631684.1
FAM_00512	CLU_02311	WP_222862386.1	WP_222862386.1
FAM_00512	CLU_02312	WP_223231542.1	WP_223231542.1
FAM_00513	CLU_02313	WP_223550533.1	WP_026717174.1
FAM_00513	CLU_02313	WP_223550533.1	WP_086453863.1
FAM_00513	CLU_02313	WP_223550533.1	WP_223550533.1
FAM_00513	CLU_02314	WP_225581599.1	WP_225581599.1
FAM_00514	CLU_02315	WP_223996120.1	WP_223996120.1	1	PDLC03027	MTase_I_00010	82.9	1.7E-23	0	1	1	82.7	1.9000000000000001E-23	5.0000000000000002E-26	0	9	91	92	728	810	810	3	91	0.97
FAM_00514	CLU_02315	WP_223996120.1	WP_223996120.1	2	PDLC03032	MTase_I_00015	68.8	2.2999999999999998E-19	0.1	1	1	68.5	2.7000000000000001E-19	2.8E-21	0.1	9	87	92	706	784	1001	4	91	0.95
FAM_00514	CLU_02316	WP_224319021.1	WP_224319021.1
FAM_00515	CLU_02317	WP_224307947.1	WP_209392578.1
FAM_00515	CLU_02317	WP_224307947.1	WP_224307947.1
FAM_00515	CLU_02318	WP_230458660.1	WP_230458660.1
FAM_00516	CLU_02319	WP_225886096.1	WP_225886096.1
FAM_00516	CLU_02320	WP_225899175.1	WP_225899175.1
FAM_00517	CLU_02321	WP_147555402.1	WP_147555402.1
FAM_00517	CLU_02321	WP_147555402.1	WP_170876390.1
FAM_00517	CLU_02321	WP_147555402.1	WP_214128658.1
FAM_00517	CLU_02322	WP_226334426.1	WP_226334426.1
FAM_00518	CLU_02323	WP_226997116.1	WP_226997116.1	1	PDLC03027	MTase_I_00010	132.4	1.8E-38	5.8	1	1	132.30000000000001	1.9999999999999999E-38	5.0999999999999998E-41	5.8	1	182	183	626	808	810	1	183	0.98
FAM_00518	CLU_02323	WP_226997116.1	WP_226997116.1	2	PDLC03032	MTase_I_00015	87.5	4.9999999999999996E-25	13.5	1	1	87.4	5.5E-25	5.9000000000000012E-27	13.5	1	162	183	604	766	1001	1	180	0.95
FAM_00518	CLU_02324	WP_230325743.1	WP_230325743.1	1	PDLC03022	MTase_I_00005	132.30000000000001	1.7000000000000001E-38	17.2	1	1	132.19999999999999	1.9E-38	5.1999999999999999E-41	17.2	2	183	188	669	855	857	1	185	0.97
FAM_00519	CLU_02325	WP_143040305.1	WP_143040305.1
FAM_00519	CLU_02326	WP_228124989.1	WP_228124989.1
FAM_00520	CLU_02327	WP_228914591.1	WP_195872567.1
FAM_00520	CLU_02327	WP_228914591.1	WP_228914591.1
FAM_00520	CLU_02328	WP_160634280.1	WP_160634280.1
FAM_00521	CLU_02329	WP_229395693.1	WP_047995544.1
FAM_00521	CLU_02329	WP_229395693.1	WP_052182997.1
FAM_00521	CLU_02329	WP_229395693.1	WP_054527313.1
FAM_00521	CLU_02329	WP_229395693.1	WP_058813194.1
FAM_00521	CLU_02329	WP_229395693.1	WP_066321370.1
FAM_00521	CLU_02329	WP_229395693.1	WP_076534482.1
FAM_00521	CLU_02329	WP_229395693.1	WP_101657573.1
FAM_00521	CLU_02329	WP_229395693.1	WP_126104118.1
FAM_00521	CLU_02329	WP_229395693.1	WP_127288776.1
FAM_00521	CLU_02329	WP_229395693.1	WP_130752734.1
FAM_00521	CLU_02329	WP_229395693.1	WP_134853044.1
FAM_00521	CLU_02329	WP_229395693.1	WP_140660735.1
FAM_00521	CLU_02329	WP_229395693.1	WP_141516314.1
FAM_00521	CLU_02329	WP_229395693.1	WP_146612580.1
FAM_00521	CLU_02329	WP_229395693.1	WP_168293177.1
FAM_00521	CLU_02329	WP_229395693.1	WP_170282274.1
FAM_00521	CLU_02329	WP_229395693.1	WP_182307259.1
FAM_00521	CLU_02329	WP_229395693.1	WP_182792856.1
FAM_00521	CLU_02329	WP_229395693.1	WP_185884291.1
FAM_00521	CLU_02329	WP_229395693.1	WP_199532797.1
FAM_00521	CLU_02329	WP_229395693.1	WP_209833819.1
FAM_00521	CLU_02329	WP_229395693.1	WP_211783589.1
FAM_00521	CLU_02329	WP_229395693.1	WP_212068668.1
FAM_00521	CLU_02329	WP_229395693.1	WP_212253052.1
FAM_00521	CLU_02329	WP_229395693.1	WP_217373191.1
FAM_00521	CLU_02329	WP_229395693.1	WP_221955489.1
FAM_00521	CLU_02329	WP_229395693.1	WP_222394266.1
FAM_00521	CLU_02329	WP_229395693.1	WP_222415055.1
FAM_00521	CLU_02329	WP_229395693.1	WP_224833790.1
FAM_00521	CLU_02329	WP_229395693.1	WP_227349019.1
FAM_00521	CLU_02329	WP_229395693.1	WP_229395693.1
FAM_00521	CLU_02330	WP_093305180.1	WP_093305180.1
FAM_00522	CLU_02331	WP_231698219.1	WP_056634567.1
FAM_00522	CLU_02331	WP_231698219.1	WP_066706784.1
FAM_00522	CLU_02331	WP_231698219.1	WP_231698219.1
FAM_00522	CLU_02332	WP_181814671.1	WP_181814671.1
FAM_00523	CLU_02333	WP_116764291.1	WP_116764291.1
FAM_00524	CLU_02334	WP_180382815.1	WP_180382815.1
FAM_00525	CLU_02335	WP_220623474.1	WP_220623474.1
FAM_00526	CLU_02336	WP_015790829.1	WP_015790829.1
FAM_00527	CLU_02337	WP_230218504.1	WP_230218504.1
FAM_00528	CLU_02338	WP_115608023.1	WP_115608023.1
FAM_00529	CLU_02339	WP_121345873.1	WP_121345873.1
FAM_00530	CLU_02340	WP_222593141.1	WP_222593141.1
FAM_00531	CLU_02341	WP_229425929.1	WP_229425929.1
FAM_00532	CLU_02342	WP_148042261.1	WP_148042261.1
FAM_00533	CLU_02343	WP_046849776.1	WP_046849776.1
FAM_00534	CLU_02344	WP_190723995.1	WP_190723995.1
FAM_00535	CLU_02345	WP_016208872.1	WP_016208872.1
FAM_00536	CLU_02346	WP_153559237.1	WP_027068880.1
FAM_00536	CLU_02346	WP_153559237.1	WP_153559237.1
FAM_00536	CLU_02346	WP_153559237.1	WP_194034323.1
FAM_00536	CLU_02346	WP_153559237.1	WP_230218502.1
FAM_00537	CLU_02347	WP_156165854.1	WP_156165854.1
FAM_00538	CLU_02348	WP_157503284.1	WP_157503284.1
FAM_00539	CLU_02349	WP_172471822.1	WP_172471822.1
FAM_00540	CLU_02350	WP_167888868.1	WP_014122263.1
FAM_00540	CLU_02350	WP_167888868.1	WP_167888868.1
FAM_00541	CLU_02351	WP_026896761.1	WP_026896761.1
FAM_00542	CLU_02352	WP_122791453.1	WP_122791453.1
FAM_00543	CLU_02353	WP_230342790.1	WP_230342790.1	1	PDLC02220	Tmn_00001	156.5	6.7999999999999999E-46	24.6	1	2	108.9	1.4999999999999999E-31	3.5E-35	6.2	3	284	1219	15	326	1273	1	290	0.79
FAM_00543	CLU_02353	WP_230342790.1	WP_230342790.1	2	PDLC02220	Tmn_00001	156.5	6.7999999999999999E-46	24.6	2	2	47.2	6.6999999999999997E-13	1.5E-16	10.199999999999999	313	717	1219	328	732	1273	308	885	0.66
FAM_00544	CLU_02354	WP_142893741.1	WP_142893741.1
FAM_00544	CLU_02354	WP_142893741.1	WP_154419732.1
FAM_00544	CLU_02354	WP_142893741.1	WP_184653422.1
FAM_00545	CLU_02355	WP_028520017.1	WP_028520017.1
FAM_00546	CLU_02356	WP_146207547.1	WP_146207547.1
FAM_00547	CLU_02357	WP_216016012.1	WP_216016012.1
FAM_00548	CLU_02358	WP_028987072.1	WP_028987072.1
FAM_00549	CLU_02359	WP_117394536.1	WP_117394536.1
FAM_00549	CLU_02359	WP_117394536.1	WP_179068189.1
FAM_00549	CLU_02359	WP_117394536.1	WP_190871330.1
FAM_00549	CLU_02359	WP_117394536.1	WP_190895371.1
FAM_00550	CLU_02360	WP_176969651.1	WP_176969651.1
FAM_00551	CLU_02361	WP_145327510.1	WP_083296129.1
FAM_00551	CLU_02361	WP_145327510.1	WP_112374990.1
FAM_00551	CLU_02361	WP_145327510.1	WP_145327510.1
FAM_00552	CLU_02362	WP_188667195.1	WP_188667195.1
FAM_00553	CLU_02363	WP_058368802.1	WP_058368802.1
FAM_00554	CLU_02364	WP_188320850.1	WP_188320850.1
FAM_00555	CLU_02365	WP_019597350.1	WP_019597350.1
FAM_00556	CLU_02366	WP_130871043.1	WP_130871043.1
FAM_00557	CLU_02367	WP_010676219.1	WP_010676219.1
FAM_00557	CLU_02367	WP_010676219.1	WP_115640208.1
FAM_00558	CLU_02368	WP_228024258.1	WP_228024258.1
FAM_00559	CLU_02369	WP_168971236.1	WP_003454234.1
FAM_00559	CLU_02369	WP_168971236.1	WP_168971236.1
FAM_00559	CLU_02369	WP_168971236.1	WP_198604993.1
FAM_00560	CLU_02370	WP_219071149.1	WP_219071149.1
FAM_00561	CLU_02371	WP_007390689.1	WP_007390689.1
FAM_00561	CLU_02371	WP_007390689.1	WP_037327357.1
FAM_00561	CLU_02371	WP_007390689.1	WP_106012717.1
FAM_00561	CLU_02371	WP_007390689.1	WP_143001172.1
FAM_00561	CLU_02371	WP_007390689.1	WP_227055172.1
FAM_00562	CLU_02372	WP_230262582.1	WP_230262582.1
FAM_00563	CLU_02373	WP_187149633.1	WP_187149633.1
FAM_00564	CLU_02374	WP_213319375.1	WP_110382240.1
FAM_00564	CLU_02374	WP_213319375.1	WP_157798180.1
FAM_00564	CLU_02374	WP_213319375.1	WP_163148206.1
FAM_00564	CLU_02374	WP_213319375.1	WP_172591137.1
FAM_00564	CLU_02374	WP_213319375.1	WP_182310628.1
FAM_00564	CLU_02374	WP_213319375.1	WP_186293702.1
FAM_00564	CLU_02374	WP_213319375.1	WP_213319375.1
FAM_00565	CLU_02375	WP_012979579.1	WP_012979579.1
FAM_00565	CLU_02375	WP_012979579.1	WP_176978139.1
FAM_00566	CLU_02376	WP_179530390.1	WP_179530390.1
FAM_00567	CLU_02377	WP_000668785.1	WP_000668785.1
FAM_00567	CLU_02377	WP_000668785.1	WP_156209924.1
FAM_00568	CLU_02378	WP_106909420.1	WP_106909420.1
FAM_00568	CLU_02378	WP_106909420.1	WP_141295235.1
FAM_00569	CLU_02379	WP_185659501.1	WP_185659501.1	1	PDLC02194	Hhe_00001	111.9	1.3999999999999999E-32	0.5	2	2	88.7	1.3E-25	1.2000000000000001E-28	0.1	1075	1517	1890	1340	1792	1911	1050	1549	0.75
FAM_00569	CLU_02379	WP_185659501.1	WP_185659501.1	2	PDLC02194	Hhe_00001	111.9	1.3999999999999999E-32	0.5	1	2	21.3	2.6999999999999999E-5	2.3000000000000001E-8	0	430	477	1890	443	490	1911	419	548	0.88
FAM_00570	CLU_02380	WP_071629349.1	WP_071629349.1
FAM_00571	CLU_02381	WP_146054493.1	WP_146054493.1
FAM_00572	CLU_02382	WP_218705015.1	WP_218705015.1
FAM_00573	CLU_02383	WP_172678746.1	WP_172678746.1
FAM_00574	CLU_02384	WP_117597165.1	WP_117597165.1
FAM_00575	CLU_02385	WP_185173034.1	WP_185173034.1
FAM_00576	CLU_02386	WP_018404173.1	WP_018404173.1
FAM_00577	CLU_02387	WP_167888872.1	WP_148882023.1
FAM_00577	CLU_02387	WP_167888872.1	WP_167888872.1
FAM_00578	CLU_02388	WP_160131226.1	WP_160131226.1
FAM_00579	CLU_02389	WP_090205975.1	WP_090205975.1
FAM_00580	CLU_02390	WP_088885507.1	WP_088885507.1
FAM_00581	CLU_02391	WP_059109938.1	WP_059109938.1
FAM_00582	CLU_02392	WP_005793589.1	WP_005793589.1
FAM_00583	CLU_02393	WP_201210572.1	WP_201210572.1
FAM_00584	CLU_02394	WP_205928119.1	WP_205928119.1
FAM_00585	CLU_02395	WP_107735847.1	WP_107735847.1
FAM_00586	CLU_02396	WP_222915209.1	WP_222915209.1
FAM_00587	CLU_02397	WP_206597311.1	WP_206597311.1
FAM_00588	CLU_02398	WP_150288727.1	WP_150288727.1
FAM_00588	CLU_02398	WP_150288727.1	WP_150309538.1
FAM_00589	CLU_02399	WP_185747571.1	WP_185747571.1
FAM_00590	CLU_02400	WP_073036289.1	WP_073036289.1
FAM_00591	CLU_02401	WP_133549819.1	WP_133549819.1
FAM_00592	CLU_02402	WP_188260217.1	WP_188260217.1
FAM_00593	CLU_02403	WP_215731675.1	WP_215731675.1
FAM_00594	CLU_02404	WP_191095143.1	WP_191095143.1
FAM_00595	CLU_02405	WP_187258343.1	WP_187258343.1
FAM_00596	CLU_02406	WP_186301654.1	WP_186301654.1
FAM_00597	CLU_02407	WP_226316965.1	WP_226316965.1	1	PDLC03124	Specificity_I_00073	75.099999999999994	8.4000000000000005E-21	0	1	1	75	9.0999999999999997E-21	3.3999999999999998E-22	0	2	77	77	119	194	413	1	77	0.98
FAM_00597	CLU_02407	WP_226316965.1	WP_226316965.1	2	PDLC03064	Specificity_I_00013	66.2	2.6999999999999999E-18	0	1	1	66.2	2.8000000000000001E-18	9.9999999999999998E-20	0	9	77	77	122	190	409	1	77	0.82
FAM_00597	CLU_02407	WP_226316965.1	WP_226316965.1	3	PDLC03185	Specificity_I_00134	64.7	7.8000000000000001E-18	0	1	1	64.599999999999994	8.3000000000000005E-18	2.9999999999999999E-19	0	3	77	77	317	391	408	1	77	0.97
FAM_00597	CLU_02407	WP_226316965.1	WP_226316965.1	4	PDLC03178	Specificity_I_00127	60	2.2E-16	0	1	1	59.9	2.2999999999999999E-16	9.2999999999999998E-18	0	3	77	77	320	394	411	1	77	0.94
FAM_00597	CLU_02407	WP_226316965.1	WP_226316965.1	5	PDLC03087	Specificity_I_00036	58.2	5.7999999999999996E-16	0	1	1	58.1	5.9999999999999999E-16	2.3999999999999999E-17	0	3	75	77	116	188	418	1	77	0.95
FAM_00597	CLU_02407	WP_226316965.1	WP_226316965.1	6	PDLC03078	Specificity_I_00027	54.9	8.3999999999999992E-15	0	1	1	54.7	9.5000000000000005E-15	3.5999999999999998E-16	0	10	77	77	335	402	419	2	77	0.71
FAM_00598	CLU_02408	WP_231897795.1	WP_231897795.1	1	PDLC03031	MTase_I_00014	148.19999999999999	2.5000000000000001E-43	12.3	1	2	126.1	1.2E-36	2.8999999999999999E-39	6.7	11	160	200	413	555	834	4	163	0.87
FAM_00598	CLU_02408	WP_231897795.1	WP_231897795.1	2	PDLC03031	MTase_I_00014	148.19999999999999	2.5000000000000001E-43	12.3	2	2	27.2	9.5000000000000001E-7	2.2999999999999999E-9	0.4	159	199	200	793	833	834	153	200	0.92
FAM_00598	CLU_02408	WP_231897795.1	WP_231897795.1	3	PDLC03022	MTase_I_00005	106.1	1.3999999999999999E-30	7.2	1	2	94.9	3.5000000000000001E-27	9.5000000000000008E-30	3.6	7	147	200	402	540	857	4	160	0.8
FAM_00598	CLU_02408	WP_231897795.1	WP_231897795.1	4	PDLC03022	MTase_I_00005	106.1	1.3999999999999999E-30	7.2	2	2	14.1	9.1999999999999998E-3	2.5000000000000001E-5	0.2	151	200	200	795	844	857	139	200	0.83
FAM_00598	CLU_02408	WP_231897795.1	WP_231897795.1	5	PDLC03027	MTase_I_00010	92.8	1.7000000000000001E-26	8.4	1	1	89.6	1.6000000000000001E-25	3.9999999999999999E-28	8.1999999999999993	4	184	200	360	536	810	2	190	0.84
FAM_00598	CLU_02408	WP_231897795.1	WP_231897795.1	6	PDLC03032	MTase_I_00015	63.3	1.1E-17	0.1	1	1	62.8	1.5E-17	1.5999999999999999E-19	0.1	4	112	200	362	464	1001	2	130	0.88
FAM_00599	CLU_02409	WP_023927004.1	WP_023927004.1
FAM_00600	CLU_02410	WP_157159773.1	WP_157159773.1
FAM_00601	CLU_02411	WP_057758772.1	WP_011280157.1
FAM_00601	CLU_02411	WP_057758772.1	WP_057758772.1
FAM_00601	CLU_02411	WP_057758772.1	WP_101210653.1
FAM_00601	CLU_02411	WP_057758772.1	WP_169392001.1
FAM_00601	CLU_02411	WP_057758772.1	WP_180034659.1
FAM_00601	CLU_02411	WP_057758772.1	WP_180106065.1
FAM_00601	CLU_02411	WP_057758772.1	WP_180108264.1
FAM_00601	CLU_02411	WP_057758772.1	WP_201544637.1
FAM_00601	CLU_02411	WP_057758772.1	WP_201550698.1
FAM_00601	CLU_02411	WP_057758772.1	WP_201574950.1
FAM_00601	CLU_02411	WP_057758772.1	WP_201585702.1
FAM_00601	CLU_02411	WP_057758772.1	WP_201593694.1
FAM_00601	CLU_02411	WP_057758772.1	WP_201612147.1
FAM_00602	CLU_02412	WP_020896454.1	WP_020896454.1
FAM_00603	CLU_02413	WP_038140543.1	WP_038140543.1
FAM_00604	CLU_02414	WP_157831274.1	WP_157831274.1
FAM_00605	CLU_02415	WP_011417938.1	WP_011417938.1
FAM_00605	CLU_02415	WP_011417938.1	WP_041530896.1
FAM_00605	CLU_02415	WP_011417938.1	WP_042686165.1
FAM_00606	CLU_02416	WP_115564390.1	WP_115564390.1
FAM_00607	CLU_02417	WP_195345130.1	WP_195345130.1
FAM_00608	CLU_02418	WP_124249605.1	WP_092374898.1
FAM_00608	CLU_02418	WP_124249605.1	WP_124249605.1
FAM_00608	CLU_02418	WP_124249605.1	WP_200375262.1
FAM_00609	CLU_02419	WP_016324483.1	WP_016324483.1	1	PDLC03144	Specificity_I_00093	98.4	5.4000000000000007E-28	0.2	1	1	98.2	6.1000000000000008E-28	2.0999999999999999E-29	0.2	3	49	51	340	386	388	1	50	0.96
FAM_00609	CLU_02419	WP_016324483.1	WP_016324483.1	2	PDLC03077	Specificity_I_00026	82.6	3.4000000000000001E-23	0.1	1	1	82.6	3.4000000000000001E-23	1.1999999999999999E-24	0.1	3	47	51	366	411	417	1	51	0.93
FAM_00609	CLU_02419	WP_016324483.1	WP_016324483.1	3	PDLC03057	Specificity_I_00006	72.5	2.3999999999999999E-20	0.1	1	1	72.5	2.3999999999999999E-20	8.0000000000000004E-22	0.1	3	49	51	360	406	407	1	50	0.95
FAM_00609	CLU_02419	WP_016324483.1	WP_016324483.1	4	PDLC03126	Specificity_I_00075	63	2.0000000000000001E-17	0.1	1	1	63	2.0000000000000001E-17	5.0999999999999998E-19	0.1	3	48	51	643	688	690	1	50	0.95
FAM_00609	CLU_02419	WP_016324483.1	WP_016324483.1	5	PDLC03111	Specificity_I_00060	58.4	7.1E-16	0.1	1	1	58.4	7.1E-16	1.1999999999999999E-17	0.1	2	48	51	151	197	207	1	51	0.95
FAM_00609	CLU_02419	WP_016324483.1	WP_228706908.1	1	PDLC03077	Specificity_I_00026	96.3	2.5000000000000001E-27	0.9	1	1	96.2	2.6000000000000002E-27	9.3000000000000002E-29	0.9	2	51	52	362	411	417	1	52	0.98
FAM_00609	CLU_02419	WP_016324483.1	WP_228706908.1	2	PDLC03144	Specificity_I_00093	88.2	6.6999999999999994E-25	0.5	1	1	88.2	6.9999999999999985E-25	2.5000000000000001E-26	0.5	1	51	52	335	385	388	1	52	0.97
FAM_00609	CLU_02419	WP_016324483.1	WP_228706908.1	3	PDLC03057	Specificity_I_00006	76.5	1.5E-21	0.3	1	1	76.400000000000006	1.6000000000000001E-21	5.2E-23	0.3	1	51	52	355	405	407	1	52	0.98
FAM_00609	CLU_02419	WP_016324483.1	WP_228706908.1	4	PDLC03126	Specificity_I_00075	62.4	3.0999999999999998E-17	0.3	1	1	62.3	3.3E-17	8.3000000000000001E-19	0.3	1	51	52	638	688	690	1	52	0.97
FAM_00609	CLU_02419	WP_016324483.1	WP_228706908.1	5	PDLC03111	Specificity_I_00060	51	1.3E-13	0.1	1	1	51	1.4000000000000001E-13	2.1999999999999999E-15	0.1	1	49	52	147	195	207	1	52	0.97
FAM_00610	CLU_02420	WP_071565262.1	WP_071565262.1
FAM_00611	CLU_02421	WP_072712114.1	WP_072712114.1
FAM_00612	CLU_02422	WP_104488790.1	WP_104488790.1
FAM_00613	CLU_02423	WP_187475117.1	WP_187475117.1
FAM_00614	CLU_02424	WP_227124741.1	WP_227124741.1
FAM_00615	CLU_02425	WP_066076149.1	WP_066076149.1
FAM_00616	CLU_02426	WP_203543276.1	WP_203543276.1
FAM_00617	CLU_02427	WP_086283523.1	WP_086283523.1
FAM_00618	CLU_02428	WP_223243286.1	WP_223243286.1	1	PDLC02228	AbiEi_OGS01369.1	79.599999999999994	1.6999999999999999E-22	1.6	1	1	79.5	1.7999999999999999E-22	9.9999999999999992E-26	1.6	7	62	69	25	80	216	1	68	0.91
FAM_00618	CLU_02428	WP_223243286.1	WP_223243286.1	2	PDLC02260	AbiEi_WP_157044108.1	62.4	3.0999999999999998E-17	0.4	1	1	62.2	3.5000000000000002E-17	1.9999999999999999E-20	0.4	9	62	69	4	57	131	6	68	0.91
FAM_00619	CLU_02429	WP_191701789.1	WP_191701789.1
FAM_00620	CLU_02430	WP_087326035.1	WP_087326035.1
FAM_00621	CLU_02431	WP_231290803.1	WP_015546936.1
FAM_00621	CLU_02431	WP_231290803.1	WP_231290803.1
FAM_00622	CLU_02432	WP_002660950.1	WP_002660950.1
FAM_00623	CLU_02433	WP_111539252.1	WP_111539252.1
FAM_00624	CLU_02434	WP_143473500.1	WP_090471454.1
FAM_00624	CLU_02434	WP_143473500.1	WP_143473500.1
FAM_00625	CLU_02435	WP_209978999.1	WP_209978999.1
FAM_00626	CLU_02436	WP_217838485.1	WP_217838485.1
FAM_00627	CLU_02437	WP_187657461.1	WP_187657461.1
FAM_00628	CLU_02438	WP_004026918.1	WP_004026918.1	1	PDLC03099	Specificity_I_00048	88.7	3.5999999999999999E-25	20.399999999999999	1	2	77.7	7.9000000000000006E-22	3.0999999999999999E-23	4.4000000000000004	2	164	344	7	157	405	1	170	0.89
FAM_00628	CLU_02438	WP_004026918.1	WP_004026918.1	2	PDLC03099	Specificity_I_00048	88.7	3.5999999999999999E-25	20.399999999999999	2	2	19.7	3.2000000000000003E-4	1.2999999999999999E-5	3.6	228	337	344	266	370	405	206	342	0.87
FAM_00628	CLU_02438	WP_004026918.1	WP_004026918.1	3	PDLC03089	Specificity_I_00038	86.4	1.9000000000000001E-24	5.6	1	2	59	3.7E-16	1.5E-17	0.2	3	148	344	8	169	446	1	162	0.81
FAM_00628	CLU_02438	WP_004026918.1	WP_004026918.1	4	PDLC03089	Specificity_I_00038	86.4	1.9000000000000001E-24	5.6	2	2	29.7	2.9999999999999999E-7	1.2E-8	1	204	336	344	44	177	446	176	338	0.84
FAM_00628	CLU_02438	WP_004026918.1	WP_004026918.1	5	PDLC03154	Specificity_I_00103	82.2	4.3999999999999999E-23	14.8	1	2	59.9	2.7E-16	1.0000000000000001E-17	1.3	7	148	344	14	164	406	2	159	0.8
FAM_00628	CLU_02438	WP_004026918.1	WP_004026918.1	6	PDLC03154	Specificity_I_00103	82.2	4.3999999999999999E-23	14.8	2	2	27.5	1.7999999999999999E-6	7.0000000000000005E-8	6.2	183	340	344	214	376	406	169	342	0.77
FAM_00628	CLU_02438	WP_004026918.1	WP_004026918.1	7	PDLC03068	Specificity_I_00017	79.900000000000006	1.7999999999999999E-22	16.2	1	2	68.400000000000006	5.4000000000000002E-19	2.1999999999999999E-20	3.4	4	157	344	229	375	403	2	170	0.88
FAM_00628	CLU_02438	WP_004026918.1	WP_004026918.1	8	PDLC03068	Specificity_I_00017	79.900000000000006	1.7999999999999999E-22	16.2	2	2	17.3	1.6999999999999999E-3	6.9999999999999994E-5	4.9000000000000004	207	335	344	261	373	403	176	342	0.67
FAM_00628	CLU_02438	WP_004026918.1	WP_004026918.1	9	PDLC03131	Specificity_I_00080	74.900000000000006	6.6999999999999997E-21	2.4	1	1	74.400000000000006	9.2E-21	1.4E-22	2.4	3	154	344	253	400	439	1	192	0.82
FAM_00628	CLU_02438	WP_004026918.1	WP_004026918.1	10	PDLC03077	Specificity_I_00026	66.5	2.6E-18	7.4	1	2	51.5	1E-13	3.5000000000000001E-15	0.8	4	155	344	221	385	417	2	159	0.86
FAM_00629	CLU_02439	WP_117737506.1	WP_117737506.1
FAM_00630	CLU_02440	WP_199324025.1	WP_199324025.1
FAM_00631	CLU_02441	WP_043735180.1	WP_043735180.1
FAM_00632	CLU_02442	WP_103973201.1	WP_103973201.1
FAM_00633	CLU_02443	WP_170959026.1	WP_170959026.1
FAM_00634	CLU_02444	WP_219959263.1	WP_087939559.1
FAM_00634	CLU_02444	WP_219959263.1	WP_219959263.1
FAM_00635	CLU_02445	WP_071629202.1	WP_071629202.1
FAM_00635	CLU_02445	WP_071629202.1	WP_216371171.1
FAM_00636	CLU_02446	WP_157673489.1	WP_157673489.1
FAM_00637	CLU_02447	WP_052415419.1	WP_052415419.1
FAM_00638	CLU_02448	WP_197037159.1	WP_197037159.1
FAM_00639	CLU_02449	WP_146113372.1	WP_146113372.1
FAM_00640	CLU_02450	WP_182085960.1	WP_182085960.1
FAM_00641	CLU_02451	WP_186294691.1	WP_186294691.1
FAM_00642	CLU_02452	WP_144246098.1	WP_144246098.1
FAM_00642	CLU_02452	WP_144246098.1	WP_196080749.1
FAM_00643	CLU_02453	WP_224710695.1	WP_020177427.1
FAM_00643	CLU_02453	WP_224710695.1	WP_126104119.1
FAM_00643	CLU_02453	WP_224710695.1	WP_127288778.1
FAM_00643	CLU_02453	WP_224710695.1	WP_140660734.1
FAM_00643	CLU_02453	WP_224710695.1	WP_224710695.1
FAM_00643	CLU_02453	WP_224710695.1	WP_227349020.1
FAM_00644	CLU_02454	WP_087162287.1	WP_087162287.1
FAM_00644	CLU_02454	WP_087162287.1	WP_090173348.1
FAM_00645	CLU_02455	WP_198360304.1	WP_198360304.1
FAM_00646	CLU_02456	WP_201213968.1	WP_201213968.1
FAM_00647	CLU_02457	WP_094784087.1	WP_094784087.1	1	PDLC02344	AbiD	87.6	9.6000000000000004E-25	11.1	1	1	87.3	1.1999999999999999E-24	2.6999999999999999E-27	11.1	5	214	298	5	219	277	1	287	0.82
FAM_00648	CLU_02458	WP_121326271.1	WP_121326271.1	1	PDLC02359	Tin	67.599999999999994	8.9000000000000008E-19	1.7	1	1	67.3	1.0999999999999999E-18	1.9000000000000001E-22	1.7	16	214	268	4	191	239	13	245	0.89
FAM_00648	CLU_02458	WP_121326271.1	WP_151106124.1	1	PDLC02359	Tin	70.099999999999994	1.5E-19	7	1	1	69.8	1.9E-19	3.1999999999999998E-23	7	16	216	271	4	192	239	13	253	0.85
FAM_00649	CLU_02459	WP_205000738.1	WP_029837371.1
FAM_00649	CLU_02459	WP_205000738.1	WP_111901652.1
FAM_00649	CLU_02459	WP_205000738.1	WP_146789954.1
FAM_00649	CLU_02459	WP_205000738.1	WP_172591136.1
FAM_00649	CLU_02459	WP_205000738.1	WP_205000737.1
FAM_00649	CLU_02459	WP_205000738.1	WP_205000738.1
FAM_00649	CLU_02459	WP_205000738.1	WP_208136862.1
FAM_00650	CLU_02460	WP_188465243.1	WP_188465243.1
FAM_00651	CLU_02461	WP_176866252.1	WP_133240314.1
FAM_00651	CLU_02461	WP_176866252.1	WP_176866252.1
FAM_00652	CLU_02462	WP_061583667.1	WP_061583667.1	1	PDLC00254	LmuB1_00006	78.8	3.1000000000000001E-22	46.2	1	1	78.2	4.5000000000000008E-22	1.3E-24	46.2	1	530	534	4	558	563	1	533	0.72
FAM_00652	CLU_02462	WP_061583667.1	WP_061583667.1	2	PDLC00252	LmuB1_00004	50.4	1.3E-13	44.2	1	1	50.1	1.6E-13	2.4E-16	44.2	1	526	534	3	549	554	1	531	0.72
FAM_00653	CLU_02463	WP_180679555.1	WP_026817495.1
FAM_00653	CLU_02463	WP_180679555.1	WP_180679555.1
FAM_00654	CLU_02464	WP_066168872.1	WP_002798167.1
FAM_00654	CLU_02464	WP_066168872.1	WP_002892941.1
FAM_00654	CLU_02464	WP_066168872.1	WP_052778822.1
FAM_00654	CLU_02464	WP_066168872.1	WP_052783445.1
FAM_00654	CLU_02464	WP_066168872.1	WP_052843126.1
FAM_00654	CLU_02464	WP_066168872.1	WP_066168872.1
FAM_00654	CLU_02464	WP_066168872.1	WP_070243216.1
FAM_00654	CLU_02464	WP_066168872.1	WP_075436525.1
FAM_00654	CLU_02464	WP_066168872.1	WP_105910735.1
FAM_00654	CLU_02464	WP_066168872.1	WP_144746349.1
FAM_00655	CLU_02465	WP_087399715.1	WP_087399715.1
FAM_00656	CLU_02466	WP_210708352.1	WP_117018638.1	1	PDLC02400	pAgo-associated_WP_008877326.1	121.5	2.8E-35	0	1	1	120.9	4.3999999999999999E-35	2.5000000000000002E-38	0	3	169	811	2	160	639	2	208	0.86
FAM_00656	CLU_02466	WP_210708352.1	WP_117018638.1	2	PDLC02416	REase-TIR-PNTD1-PNTD2	85.2	3.3999999999999999E-24	0	1	1	84.6	5.1000000000000003E-24	2.6000000000000002E-27	0	3	156	811	2	139	572	2	200	0.87
FAM_00656	CLU_02466	WP_210708352.1	WP_210708352.1	1	PDLC02400	pAgo-associated_WP_008877326.1	122.3	1.5999999999999999E-35	0	1	1	121.7	2.4000000000000001E-35	1.4E-38	0	3	177	808	2	169	639	2	211	0.84
FAM_00656	CLU_02466	WP_210708352.1	WP_210708352.1	2	PDLC02416	REase-TIR-PNTD1-PNTD2	86	1.9999999999999998E-24	0	1	1	85.5	2.8999999999999999E-24	1.5000000000000001E-27	0	3	156	808	2	139	572	2	202	0.87
FAM_00657	CLU_02467	WP_196080750.1	WP_179317594.1
FAM_00657	CLU_02467	WP_196080750.1	WP_196080750.1
FAM_00657	CLU_02467	WP_196080750.1	WP_207420233.1
FAM_00658	CLU_02468	WP_011639746.1	WP_011639746.1
FAM_00659	CLU_02469	WP_117713563.1	WP_117713563.1
FAM_00660	CLU_02470	WP_169788768.1	WP_169788768.1
FAM_00661	CLU_02471	WP_169259372.1	WP_169259372.1
FAM_00662	CLU_02472	WP_011719651.1	WP_011719651.1
FAM_00663	CLU_02473	WP_053997119.1	WP_053997119.1	1	PDLC03769	drt-UG30	392	2.9000000000000001E-117	14.5	1	1	391.7	3.4999999999999998E-117	1.6E-120	14.5	1	278	306	1	268	493	1	283	0.98
FAM_00663	CLU_02473	WP_053997119.1	WP_053997119.1	2	PDLC03748	drt-UG12	215.5	1.2E-63	8.4	1	1	212.7	8.5999999999999997E-63	3.8999999999999998E-66	8.4	6	274	306	4	247	511	3	283	0.89
FAM_00663	CLU_02473	WP_053997119.1	WP_053997119.1	3	PDLC02177	Drt4_00001	190.2	5.499999999999999E-56	5.2	1	1	189.8	7.2999999999999986E-56	1.7000000000000001E-59	5.2	5	274	306	2	263	541	4	285	0.93
FAM_00663	CLU_02473	WP_053997119.1	WP_053997119.1	4	PDLC03752	drt-UG15	181.3	3.4E-53	8.9	1	1	181.1	4.0000000000000001E-53	9.2999999999999987E-57	8.9	4	275	306	8	254	467	1	293	0.9
FAM_00663	CLU_02473	WP_053997119.1	WP_053997119.1	5	PDLC02179	Drt4_00003	179.5	1.1E-52	7.3	1	1	175.9	1.4E-51	3.1E-55	7.3	4	276	306	2	258	542	3	286	0.84
FAM_00663	CLU_02473	WP_053997119.1	WP_053997119.1	6	PDLC03743	drt-AbiK	164.9	3.6000000000000002E-48	18.399999999999999	1	1	158.80000000000001	2.6000000000000002E-46	4.3999999999999998E-50	18.399999999999999	22	274	306	46	265	546	2	283	0.9
FAM_00663	CLU_02473	WP_053997119.1	WP_053997119.1	7	PDLC02348	AbiK	162	2.7999999999999999E-47	18.600000000000001	1	1	156.1	1.7E-45	2.9E-49	18.600000000000001	19	274	306	43	262	544	1	282	0.9
FAM_00663	CLU_02473	WP_053997119.1	WP_053997119.1	8	PDLC02178	Drt4_00002	157.30000000000001	5.8000000000000001E-46	10.8	1	1	157	7.2999999999999991E-46	1.1000000000000001E-48	10.8	4	274	306	16	273	506	1	288	0.87
FAM_00663	CLU_02473	WP_053997119.1	WP_053997119.1	9	PDLC03770	drt-UG31	156.80000000000001	8.5000000000000001E-46	18.899999999999999	1	1	156.5	1.1E-45	3.7000000000000001E-49	18.899999999999999	13	273	306	7	237	456	7	279	0.88
FAM_00663	CLU_02473	WP_053997119.1	WP_053997119.1	10	PDLC02180	Drt4_00004	140.1	8.6999999999999998E-41	9.4	1	1	138.80000000000001	2.2000000000000001E-40	4.9999999999999994E-44	9.4	4	276	306	8	267	532	1	303	0.83
FAM_00664	CLU_02474	WP_145372500.1	WP_145372500.1
FAM_00665	CLU_02475	WP_129011496.1	WP_129011496.1
FAM_00666	CLU_02476	WP_075424611.1	WP_075424611.1
FAM_00667	CLU_02477	WP_156147801.1	WP_068803135.1
FAM_00667	CLU_02477	WP_156147801.1	WP_156147801.1
FAM_00668	CLU_02478	WP_110887794.1	WP_110887794.1
FAM_00669	CLU_02479	WP_026978645.1	WP_026978645.1
FAM_00670	CLU_02480	WP_073050522.1	WP_073050522.1
FAM_00671	CLU_02481	WP_212207483.1	WP_212207483.1	1	PDLC02532	PglX_00018	531	3.5999999999999992E-159	0.4	1	1	530.70000000000005	4.3E-159	2.4000000000000002E-162	0.4	3	332	346	290	626	682	1	341	0.96
FAM_00671	CLU_02481	WP_212207483.1	WP_212207483.1	2	PDLC02527	PglX_00013	327.9	1.0999999999999999E-97	0.6	1	1	326.89999999999998	2.2999999999999999E-97	3.8999999999999988E-100	0.6	15	344	346	967	1303	1332	1	346	0.84
FAM_00671	CLU_02481	WP_212207483.1	WP_212207483.1	3	PDLC02523	PglX_00009	88.7	1.8E-25	3.4	1	1	84.6	3.2000000000000001E-24	4.8E-27	3.4	59	327	346	973	1252	1428	21	336	0.72
FAM_00672	CLU_02482	WP_145388334.1	WP_145388334.1
FAM_00673	CLU_02483	WP_202854151.1	WP_202854151.1	1	PDLC02500	BrxHI_00001	411	1.1999999999999999E-122	0.9	1	1	410.8	1.3999999999999999E-122	1.4E-125	0.9	6	271	306	3	274	933	4	275	0.97
FAM_00673	CLU_02483	WP_202854151.1	WP_202854151.1	2	PDLC00659	HmaA_00001	118.7	1.7E-34	0	1	1	118.3	2.1999999999999999E-34	2.0000000000000001E-37	0	71	270	306	82	271	1176	30	274	0.85
FAM_00673	CLU_02483	WP_202854151.1	WP_202854151.1	3	PDLC02621	DrmD_00004	100.1	8.7000000000000002E-29	0.2	1	1	99.9	9.9999999999999997E-29	6.3999999999999993E-32	0.2	47	243	306	74	270	1040	9	268	0.79
FAM_00673	CLU_02483	WP_202854151.1	WP_202854151.1	4	PDLC02843	DpdE_00004	91.5	2.8000000000000001E-26	0.1	1	2	67	7.2999999999999997E-19	4.9999999999999995E-22	0	89	163	306	154	228	1091	72	188	0.92
FAM_00673	CLU_02483	WP_202854151.1	WP_202854151.1	5	PDLC02843	DpdE_00004	91.5	2.8000000000000001E-26	0.1	2	2	22.7	1.8E-5	1.2E-8	0	227	272	306	254	300	1091	213	275	0.89
FAM_00673	CLU_02483	WP_202854151.1	WP_202854151.1	6	PDLC02840	DpdE_00001	81.099999999999994	5.1000000000000001E-23	0	1	2	57	9.4000000000000009E-16	3.1999999999999998E-19	0	95	164	306	161	231	1091	50	193	0.89
FAM_00673	CLU_02483	WP_202854151.1	WP_202854151.1	7	PDLC02840	DpdE_00001	81.099999999999994	5.1000000000000001E-23	0	2	2	22.1	3.4999999999999997E-5	1.2E-8	0	222	268	306	252	301	1091	201	274	0.84
FAM_00673	CLU_02483	WP_202854151.1	WP_202854151.1	8	PDLC02504	BrxHII_00001	75.2	2.4999999999999999E-21	0	1	1	74.599999999999994	3.7999999999999998E-21	2.3999999999999998E-24	0	62	270	306	78	276	971	39	275	0.8
FAM_00673	CLU_02483	WP_202854151.1	WP_202854151.1	9	PDLC02620	DrmD_00003	73.599999999999994	7.6999999999999998E-21	0	1	1	73.099999999999994	1.1E-20	7.5999999999999991E-24	0	86	270	306	92	268	1060	17	274	0.76
FAM_00673	CLU_02483	WP_202854151.1	WP_202854151.1	10	PDLC02844	DpdE_00005	71	4.3999999999999998E-20	0	1	1	67.400000000000006	5.2999999999999997E-19	2.7000000000000002E-22	0	75	273	306	135	309	1074	38	276	0.72
FAM_00674	CLU_02484	WP_067776568.1	WP_040854499.1
FAM_00674	CLU_02484	WP_067776568.1	WP_067776568.1
FAM_00674	CLU_02484	WP_067776568.1	WP_205748053.1
FAM_00675	CLU_02485	WP_008906813.1	WP_008906813.1
FAM_00676	CLU_02486	WP_156891969.1	WP_156891969.1
FAM_00677	CLU_02487	WP_062991960.1	WP_062991960.1
FAM_00678	CLU_02488	WP_179105671.1	WP_179105671.1
FAM_00679	CLU_02489	WP_087939357.1	WP_040252373.1
FAM_00679	CLU_02489	WP_087939357.1	WP_087939357.1
FAM_00679	CLU_02489	WP_087939357.1	WP_090755969.1
FAM_00679	CLU_02489	WP_087939357.1	WP_169235132.1
FAM_00679	CLU_02489	WP_087939357.1	WP_209787911.1
FAM_00680	CLU_02490	WP_118844553.1	WP_033414027.1
FAM_00680	CLU_02490	WP_118844553.1	WP_118844553.1
FAM_00680	CLU_02490	WP_118844553.1	WP_142943807.1
FAM_00681	CLU_02491	WP_014801736.1	WP_014801736.1
FAM_00682	CLU_02492	WP_024893959.1	WP_012537388.1
FAM_00682	CLU_02492	WP_024893959.1	WP_024893959.1
FAM_00682	CLU_02492	WP_024893959.1	WP_215889449.1
FAM_00683	CLU_02493	WP_002064447.1	WP_002064447.1
FAM_00684	CLU_02494	WP_223248404.1	WP_223248404.1
FAM_00685	CLU_02495	WP_004788419.1	WP_004788419.1
FAM_00686	CLU_02496	WP_080979372.1	WP_029746120.1	1	PDLC00408	ThsA1_00002	143	1E-41	11.6	1	1	142.9	1.1E-41	4.5999999999999998E-45	11.6	15	260	261	41	295	297	1	261	0.87
FAM_00686	CLU_02496	WP_080979372.1	WP_029746120.1	2	PDLC00413	ThsA1_00007	102.6	2.3999999999999999E-29	11.9	1	1	102.5	2.7000000000000002E-29	7.5999999999999999E-33	11.9	16	260	261	34	268	278	1	261	0.77
FAM_00686	CLU_02496	WP_080979372.1	WP_029746120.1	3	PDLC00415	ThsA1_00009	98.5	3.5999999999999999E-28	0.4	1	1	98.2	4.2000000000000001E-28	1.2E-31	0.4	24	259	261	46	267	281	7	261	0.88
FAM_00686	CLU_02496	WP_080979372.1	WP_029746120.1	4	PDLC00439	ThsA2_00001	94.8	4.7000000000000003E-27	1	1	1	94.7	5.2000000000000003E-27	1.8000000000000002E-30	1	21	258	261	43	267	282	1	261	0.81
FAM_00686	CLU_02496	WP_080979372.1	WP_029746120.1	5	PDLC00410	ThsA1_00004	79.099999999999994	2.7000000000000002E-22	2.1	1	1	78.8	3.3000000000000001E-22	1.1000000000000001E-25	2.1	13	255	261	35	266	281	1	260	0.75
FAM_00686	CLU_02496	WP_080979372.1	WP_029746120.1	6	PDLC00414	ThsA1_00008	78.099999999999994	5.6000000000000008E-22	2.9	1	1	77.8	7.1000000000000008E-22	2.0000000000000001E-25	2.9	35	259	261	61	276	292	2	261	0.75
FAM_00686	CLU_02496	WP_080979372.1	WP_080979372.1	1	PDLC00408	ThsA1_00002	153.1	9.1999999999999997E-45	12.9	1	1	152.9	9.9999999999999995E-45	4.1000000000000001E-48	12.9	3	282	283	12	295	297	1	283	0.88
FAM_00686	CLU_02496	WP_080979372.1	WP_080979372.1	2	PDLC00413	ThsA1_00007	108.7	3.2999999999999999E-31	13.3	1	1	108.6	3.6E-31	9.9999999999999993E-35	13.3	10	282	283	12	268	278	1	283	0.73
FAM_00686	CLU_02496	WP_080979372.1	WP_080979372.1	3	PDLC00415	ThsA1_00009	106.3	1.4999999999999999E-30	0.2	1	1	106.2	1.6000000000000001E-30	4.6000000000000002E-34	0.2	9	281	283	16	267	281	1	283	0.83
FAM_00686	CLU_02496	WP_080979372.1	WP_080979372.1	4	PDLC00439	ThsA2_00001	103.1	1.4000000000000001E-29	0.8	1	1	102.9	1.6999999999999999E-29	5.7999999999999987E-33	0.8	11	280	283	15	267	282	3	283	0.82
FAM_00686	CLU_02496	WP_080979372.1	WP_080979372.1	5	PDLC00414	ThsA1_00008	84.1	8.0999999999999998E-24	3.8	1	1	83.7	1.1E-23	3.0999999999999998E-27	3.8	12	281	283	26	276	292	5	283	0.74
FAM_00686	CLU_02496	WP_080979372.1	WP_080979372.1	6	PDLC00410	ThsA1_00004	84.1	7.8999999999999989E-24	2.6	1	1	83.6	1.1E-23	3.7000000000000003E-27	2.6	11	277	283	17	266	281	2	282	0.71
FAM_00686	CLU_02496	WP_080979372.1	WP_205025494.1	1	PDLC00408	ThsA1_00002	133.69999999999999	7.2000000000000001E-39	16.3	1	1	133.6	7.9999999999999994E-39	3.2000000000000002E-42	16.3	2	265	266	26	296	297	1	266	0.89
FAM_00686	CLU_02496	WP_080979372.1	WP_205025494.1	2	PDLC00413	ThsA1_00007	110.6	8.8999999999999995E-32	15.7	1	1	110.4	9.899999999999998E-32	2.8E-35	15.7	2	264	266	26	268	278	1	266	0.79
FAM_00686	CLU_02496	WP_080979372.1	WP_205025494.1	3	PDLC00415	ThsA1_00009	95.3	3.3E-27	0.7	1	1	95.2	3.7000000000000003E-27	1.0999999999999999E-30	0.7	30	263	266	48	267	281	2	266	0.86
FAM_00686	CLU_02496	WP_080979372.1	WP_205025494.1	4	PDLC00439	ThsA2_00001	93.4	1.2E-26	2.1	1	1	93.3	1.4000000000000001E-26	4.6999999999999997E-30	2.1	4	263	266	26	268	282	1	266	0.86
FAM_00686	CLU_02496	WP_080979372.1	WP_205025494.1	5	PDLC00414	ThsA1_00008	85.7	2.7000000000000001E-24	4.3	1	1	85.4	3.2999999999999998E-24	9.400000000000001E-28	4.3	30	264	266	56	277	292	3	266	0.82
FAM_00686	CLU_02496	WP_080979372.1	WP_205025494.1	6	PDLC00410	ThsA1_00004	81.8	3.9E-23	3.9	1	1	81.599999999999994	4.6000000000000002E-23	1.6000000000000001E-26	3.9	24	254	266	42	261	281	1	265	0.74
FAM_00686	CLU_02496	WP_080979372.1	WP_226038599.1	1	PDLC00408	ThsA1_00002	149.19999999999999	1.3E-43	14.4	1	1	149.1	1.5E-43	5.9999999999999994E-47	14.4	3	282	283	12	295	297	1	283	0.87
FAM_00686	CLU_02496	WP_080979372.1	WP_226038599.1	2	PDLC00413	ThsA1_00007	107.4	8.1999999999999993E-31	14.3	1	1	107.3	9.1000000000000001E-31	2.5999999999999999E-34	14.3	10	282	283	12	268	278	1	283	0.74
FAM_00686	CLU_02496	WP_080979372.1	WP_226038599.1	3	PDLC00415	ThsA1_00009	106	1.9000000000000002E-30	0.2	1	1	105.8	2.0000000000000002E-30	5.8000000000000004E-34	0.2	10	281	283	17	267	281	1	283	0.83
FAM_00686	CLU_02496	WP_080979372.1	WP_226038599.1	4	PDLC00439	ThsA2_00001	103.3	1.3000000000000001E-29	0.8	1	1	103	1.5000000000000001E-29	5.0999999999999987E-33	0.8	11	280	283	15	267	282	3	283	0.81
FAM_00686	CLU_02496	WP_080979372.1	WP_226038599.1	5	PDLC00410	ThsA1_00004	83	1.7E-23	3.1	1	1	82.6	2.1999999999999999E-23	7.5000000000000003E-27	3.1	11	277	283	17	266	281	1	282	0.73
FAM_00686	CLU_02496	WP_080979372.1	WP_226038599.1	6	PDLC00414	ThsA1_00008	82.3	3E-23	3.9	1	1	81.900000000000006	3.9999999999999998E-23	1.1E-26	3.9	13	281	283	27	276	292	6	283	0.73
FAM_00686	CLU_02496	WP_080979372.1	WP_227221196.1	1	PDLC00408	ThsA1_00002	154.80000000000001	2.6999999999999998E-45	16.399999999999999	1	1	154.5	3.2000000000000001E-45	1.2999999999999999E-48	16.399999999999999	9	289	290	11	295	297	4	290	0.88
FAM_00686	CLU_02496	WP_080979372.1	WP_227221196.1	2	PDLC00413	ThsA1_00007	115.7	2.5000000000000001E-33	15.9	1	1	115.5	2.9E-33	8.4000000000000003E-37	15.9	10	289	290	9	268	278	3	290	0.77
FAM_00686	CLU_02496	WP_080979372.1	WP_227221196.1	3	PDLC00415	ThsA1_00009	108.6	2.9999999999999998E-31	0.4	1	1	108.4	3.4999999999999999E-31	9.899999999999999E-35	0.4	16	288	290	16	267	281	4	290	0.83
FAM_00686	CLU_02496	WP_080979372.1	WP_227221196.1	4	PDLC00439	ThsA2_00001	106.3	1.4999999999999999E-30	1.1000000000000001	1	1	106	1.8000000000000002E-30	6.3000000000000002E-34	1.1000000000000001	18	288	290	15	268	282	7	290	0.82
FAM_00686	CLU_02496	WP_080979372.1	WP_227221196.1	5	PDLC00414	ThsA1_00008	86.8	1.1999999999999999E-24	5	1	1	86.4	1.7E-24	4.9000000000000003E-28	5	18	289	290	25	277	292	12	290	0.78
FAM_00686	CLU_02496	WP_080979372.1	WP_227221196.1	6	PDLC00410	ThsA1_00004	78.5	4.0000000000000002E-22	3.4	1	1	78.2	4.9000000000000007E-22	1.7E-25	3.4	18	286	290	20	268	281	4	290	0.69
FAM_00687	CLU_02497	WP_052122641.1	WP_052122641.1
FAM_00688	CLU_02498	WP_192598605.1	WP_192598605.1	1	PDLC02236	AbiEi_WP_025580240.1	222.3	4.1E-66	12.4	1	1	222.2	4.6999999999999999E-66	1.6E-69	12.4	2	209	211	1	206	207	2	210	0.98
FAM_00688	CLU_02498	WP_192598605.1	WP_192598605.1	2	PDLC02247	AbiEi_WP_023355414.1	78.2	6.7000000000000009E-22	2.5	1	1	77.8	8.8000000000000002E-22	2.4999999999999998E-25	2.5	34	202	211	46	206	215	21	208	0.84
FAM_00688	CLU_02498	WP_192598605.1	WP_192598605.1	3	PDLC02226	AbiEi_WP_146016717.1	74.3	9.9999999999999995E-21	1.4	1	1	74	1.2E-20	6.2999999999999998E-24	1.4	13	196	211	16	186	202	6	205	0.79
FAM_00689	CLU_02499	WP_028488328.1	WP_028488328.1
FAM_00690	CLU_02500	WP_034336819.1	WP_034336819.1	1	PDLC01136	icity0040	153.80000000000001	4.8999999999999998E-45	2.6	1	2	146.9	6.3999999999999997E-43	1.8E-46	1.2	66	386	536	23	261	263	48	388	0.85
FAM_00690	CLU_02500	WP_034336819.1	WP_034336819.1	2	PDLC01136	icity0040	153.80000000000001	4.8999999999999998E-45	2.6	2	2	-0.8	730	0.21	0	442	481	536	121	160	263	436	485	0.85
FAM_00690	CLU_02500	WP_034336819.1	WP_034336819.1	3	PDLC03754	drt-UG17	124.2	5.0999999999999997E-36	17.100000000000001	1	1	118.8	2.1999999999999999E-34	8.6999999999999993E-38	17.100000000000001	49	513	536	14	369	429	33	530	0.78
FAM_00690	CLU_02500	WP_034336819.1	WP_034336819.1	4	PDLC00374	PtuC2_00004	112.2	2.0000000000000001E-32	12.5	2	2	57.5	8.2000000000000001E-16	2.8E-19	5.5	272	481	536	202	368	443	266	500	0.69
FAM_00690	CLU_02500	WP_034336819.1	WP_034336819.1	5	PDLC00374	PtuC2_00004	112.2	2.0000000000000001E-32	12.5	1	2	51.6	5.0000000000000002E-14	1.6999999999999999E-17	0.6	68	246	536	49	198	443	48	255	0.83
FAM_00690	CLU_02500	WP_034336819.1	WP_034336819.1	6	PDLC03757	drt-UG2	103.2	1.5000000000000001E-29	25	1	1	102.9	1.7999999999999999E-29	3.1E-33	25	147	495	536	147	468	502	79	528	0.74
FAM_00690	CLU_02500	WP_034336819.1	WP_034336819.1	7	PDLC02063	Cas1_IIIb_Cas1_IIIb	89.4	1.7E-25	2.5	1	1	85.3	3E-24	5.2000000000000009E-28	2.5	128	343	536	72	248	617	121	495	0.76
FAM_00690	CLU_02500	WP_034336819.1	WP_034336819.1	8	PDLC03766	drt-UG28	86.9	1.1E-24	10.1	1	2	84	8.1999999999999988E-24	9.400000000000001E-28	7.7	127	403	536	96	324	488	115	410	0.8
FAM_00690	CLU_02500	WP_034336819.1	WP_034336819.1	9	PDLC03766	drt-UG28	86.9	1.1E-24	10.1	2	2	2.4	47	5.4000000000000003E-3	0	457	485	536	389	417	488	443	529	0.84
FAM_00690	CLU_02500	WP_034336819.1	WP_034336819.1	10	PDLC03778	drt-UG39	85.3	4.0999999999999987E-24	21.4	1	1	83.4	1.5E-23	2.5000000000000001E-27	21.4	110	491	536	114	510	541	96	528	0.7
FAM_00691	CLU_02501	WP_221411009.1	WP_202971629.1
FAM_00691	CLU_02501	WP_221411009.1	WP_205728022.1
FAM_00691	CLU_02501	WP_221411009.1	WP_221411009.1
FAM_00692	CLU_02502	WP_201563769.1	WP_105244345.1
FAM_00692	CLU_02502	WP_201563769.1	WP_201563769.1
FAM_00693	CLU_02503	WP_197735374.1	WP_197735374.1	1	PDLC03048	REase_I_00009	264.2	2.1999999999999999E-78	19.899999999999999	1	1	263.89999999999998	2.6999999999999999E-78	4.3000000000000003E-81	19.899999999999999	1	234	244	311	550	976	1	240	0.96
FAM_00693	CLU_02503	WP_197735374.1	WP_197735374.1	2	PDLC03045	REase_I_00006	67.5	5.0000000000000004E-19	9.1	1	1	67.3	5.9000000000000004E-19	2.7000000000000002E-22	9.1	33	230	244	362	566	995	2	239	0.76
FAM_00693	CLU_02503	WP_197735374.1	WP_197735374.1	3	PDLC03046	REase_I_00007	65.599999999999994	2.0000000000000001E-18	7.6	1	1	62.7	1.3999999999999999E-17	1.1E-20	7.6	33	238	244	371	607	1025	20	242	0.77
FAM_00693	CLU_02503	WP_197735374.1	WP_197735374.1	4	PDLC03044	REase_I_00005	54.9	3.5000000000000001E-15	10	1	1	48.6	2.7000000000000001E-13	3.1000000000000001E-16	10	2	230	244	312	570	1034	1	239	0.8
FAM_00694	CLU_02504	WP_172698049.1	WP_172698049.1
FAM_00695	CLU_02505	WP_041954643.1	WP_004832739.1
FAM_00695	CLU_02505	WP_041954643.1	WP_041954643.1
FAM_00696	CLU_02506	WP_196524067.1	WP_196524067.1
FAM_00697	CLU_02507	WP_072562247.1	WP_008721917.1
FAM_00697	CLU_02507	WP_072562247.1	WP_072562247.1
FAM_00697	CLU_02507	WP_072562247.1	WP_163871663.1
FAM_00698	CLU_02508	WP_192222516.1	WP_192222516.1
FAM_00699	CLU_02509	WP_053814613.1	WP_005000278.1	1	PDLC00192	HamB1_00019	174.5	2E-51	0	1	2	171.3	1.9E-50	1.2E-53	0	217	730	1090	173	661	1104	189	742	0.83
FAM_00699	CLU_02509	WP_053814613.1	WP_005000278.1	2	PDLC00192	HamB1_00019	174.5	2E-51	0	2	2	0.2	91	5.7000000000000002E-2	0	920	1041	1090	878	984	1104	887	1059	0.67
FAM_00699	CLU_02509	WP_053814613.1	WP_005000278.1	3	PDLC00194	HamB1_00021	173.2	5.6E-51	0	1	1	172.3	1.0999999999999999E-50	8.3000000000000001E-54	0	228	946	1090	144	868	995	220	1046	0.76
FAM_00699	CLU_02509	WP_053814613.1	WP_005000278.1	4	PDLC00188	HamB1_00015	152.19999999999999	1.5000000000000001E-44	0	1	3	99.7	9.9999999999999997E-29	7.6999999999999997E-32	0	264	519	1090	195	441	1037	224	538	0.74
FAM_00699	CLU_02509	WP_053814613.1	WP_005000278.1	5	PDLC00188	HamB1_00015	152.19999999999999	1.5000000000000001E-44	0	2	3	49.2	2.0000000000000001E-13	1.5E-16	0	637	778	1090	562	695	1037	600	847	0.75
FAM_00699	CLU_02509	WP_053814613.1	WP_005000278.1	6	PDLC00188	HamB1_00015	152.19999999999999	1.5000000000000001E-44	0	3	3	-0.6	210	0.16	0	789	951	1090	764	910	1037	779	1046	0.53
FAM_00699	CLU_02509	WP_053814613.1	WP_005000278.1	7	PDLC00187	HamB1_00014	145.6	1.6000000000000001E-42	0	2	3	76.5	1.2E-21	1.4000000000000001E-24	0	581	734	1090	368	517	851	556	745	0.89
FAM_00699	CLU_02509	WP_053814613.1	WP_005000278.1	8	PDLC00187	HamB1_00014	145.6	1.6000000000000001E-42	0	1	3	65.8	2.1E-18	2.3E-21	0	330	493	1090	156	306	851	323	512	0.84
FAM_00699	CLU_02509	WP_053814613.1	WP_005000278.1	9	PDLC00187	HamB1_00014	145.6	1.6000000000000001E-42	0	3	3	-1.6	510	0.56000000000000005	0	910	956	1090	676	721	851	892	971	0.75
FAM_00699	CLU_02509	WP_053814613.1	WP_005000278.1	10	PDLC00186	HamB1_00013	144	4.0000000000000002E-42	0	2	2	84.2	4.7999999999999996E-24	6.0999999999999999E-27	0	574	730	1090	373	527	864	556	740	0.92
FAM_00699	CLU_02509	WP_053814613.1	WP_011479440.1	1	PDLC00192	HamB1_00019	213.4	3.8000000000000002E-63	0	1	2	195.3	9.9999999999999981E-58	6.4999999999999994E-61	0	195	712	1053	170	663	1104	169	743	0.82
FAM_00699	CLU_02509	WP_053814613.1	WP_011479440.1	2	PDLC00192	HamB1_00019	213.4	3.8000000000000002E-63	0	2	2	15.8	1.6999999999999999E-3	1.1000000000000001E-6	0	867	1026	1053	848	997	1104	817	1037	0.81
FAM_00699	CLU_02509	WP_053814613.1	WP_011479440.1	3	PDLC00194	HamB1_00021	199.4	6.9999999999999993E-59	0	1	1	197.4	2.8000000000000001E-58	2.0999999999999999E-61	0	252	1010	1053	182	951	995	201	1036	0.78
FAM_00699	CLU_02509	WP_053814613.1	WP_011479440.1	4	PDLC00187	HamB1_00014	169.1	1.2E-49	0.1	1	2	160.5	5.0000000000000001E-47	5.3999999999999999E-50	0	315	718	1053	155	521	851	309	730	0.77
FAM_00699	CLU_02509	WP_053814613.1	WP_011479440.1	5	PDLC00187	HamB1_00014	169.1	1.2E-49	0.1	2	2	2.9	21	2.3E-2	0	961	1029	1053	762	830	851	949	1034	0.79
FAM_00699	CLU_02509	WP_053814613.1	WP_011479440.1	6	PDLC00188	HamB1_00015	168.3	2.0999999999999999E-49	0	1	2	158.6	1.7E-46	1.3E-49	0	299	707	1053	243	648	1037	288	727	0.86
FAM_00699	CLU_02509	WP_053814613.1	WP_011479440.1	7	PDLC00188	HamB1_00015	168.3	2.0999999999999999E-49	0	2	2	6.7	1.3	9.6000000000000002E-4	0	897	1025	1053	879	1013	1037	766	1046	0.77
FAM_00699	CLU_02509	WP_053814613.1	WP_011479440.1	8	PDLC00186	HamB1_00013	166.8	5.1000000000000003E-49	0	1	3	78.400000000000006	2.7000000000000002E-22	3.4E-25	0	314	478	1053	159	311	864	174	493	0.75
FAM_00699	CLU_02509	WP_053814613.1	WP_011479440.1	9	PDLC00186	HamB1_00013	166.8	5.1000000000000003E-49	0	2	3	78.400000000000006	2.7000000000000002E-22	3.4E-25	0	566	743	1053	380	568	864	531	791	0.78
FAM_00699	CLU_02509	WP_053814613.1	WP_011479440.1	10	PDLC00186	HamB1_00013	166.8	5.1000000000000003E-49	0	3	3	6.3	1.6	2.0999999999999999E-3	0	964	1011	1053	778	823	864	946	1034	0.79
FAM_00699	CLU_02509	WP_053814613.1	WP_017364699.1	1	PDLC00192	HamB1_00019	198.7	9.9000000000000008E-59	0	1	2	183	5.4000000000000005E-54	3.4000000000000002E-57	0	189	722	1054	164	672	1104	168	751	0.78
FAM_00699	CLU_02509	WP_053814613.1	WP_017364699.1	2	PDLC00192	HamB1_00019	198.7	9.9000000000000008E-59	0	2	2	12.6	1.6E-2	1.0000000000000001E-5	0	866	1026	1054	847	997	1104	825	1037	0.79
FAM_00699	CLU_02509	WP_053814613.1	WP_017364699.1	3	PDLC00194	HamB1_00021	184.2	2.6E-54	0	1	1	182.8	7.3999999999999994E-54	5.5000000000000001E-57	0	207	1010	1054	142	951	995	197	1040	0.76
FAM_00699	CLU_02509	WP_053814613.1	WP_017364699.1	4	PDLC00187	HamB1_00014	174.7	2.6E-51	0.2	1	2	168.6	1.7E-49	1.9000000000000002E-52	0	315	720	1054	155	523	851	162	733	0.74
FAM_00699	CLU_02509	WP_053814613.1	WP_017364699.1	5	PDLC00187	HamB1_00014	174.7	2.6E-51	0.2	2	2	0.8	93	0.1	0	963	1029	1054	765	830	851	899	1035	0.79
FAM_00699	CLU_02509	WP_053814613.1	WP_017364699.1	6	PDLC00186	HamB1_00013	166.7	5.5999999999999999E-49	0	2	3	83.5	7.5999999999999991E-24	9.6000000000000001E-27	0	564	776	1054	379	601	864	545	808	0.8
FAM_00699	CLU_02509	WP_053814613.1	WP_017364699.1	7	PDLC00186	HamB1_00013	166.7	5.5999999999999999E-49	0	1	3	75.8	1.6000000000000001E-21	1.9999999999999998E-24	0	315	478	1054	160	311	864	309	491	0.83
FAM_00699	CLU_02509	WP_053814613.1	WP_017364699.1	8	PDLC00186	HamB1_00013	166.7	5.5999999999999999E-49	0	3	3	3.5	12	1.4999999999999999E-2	0	959	1032	1054	773	842	864	883	1037	0.69
FAM_00699	CLU_02509	WP_053814613.1	WP_017364699.1	9	PDLC00188	HamB1_00015	165.8	1.2E-48	0	1	2	159.69999999999999	8.2999999999999997E-47	6.2000000000000004E-50	0	301	708	1054	245	649	1037	292	746	0.89
FAM_00699	CLU_02509	WP_053814613.1	WP_017364699.1	10	PDLC00188	HamB1_00015	165.8	1.2E-48	0	2	2	3.8	9.6999999999999993	7.1999999999999998E-3	0	900	1035	1054	882	1022	1037	867	1049	0.73
FAM_00699	CLU_02509	WP_053814613.1	WP_022949972.1	1	PDLC00192	HamB1_00019	174.1	2.6E-51	0	1	2	171.4	1.7000000000000001E-50	1.1000000000000001E-53	0	219	729	1087	175	663	1104	194	740	0.82
FAM_00699	CLU_02509	WP_053814613.1	WP_022949972.1	2	PDLC00192	HamB1_00019	174.1	2.6E-51	0	2	2	-0.7	170	0.11	0	919	1039	1087	880	985	1104	893	1058	0.66
FAM_00699	CLU_02509	WP_053814613.1	WP_022949972.1	3	PDLC00187	HamB1_00014	154.1	4.1999999999999999E-45	0	2	3	84.1	6.4000000000000002E-24	7.0000000000000003E-27	0	580	732	1087	367	518	851	544	763	0.94
FAM_00699	CLU_02509	WP_053814613.1	WP_022949972.1	4	PDLC00187	HamB1_00014	154.1	4.1999999999999999E-45	0	1	3	67.099999999999994	8.6999999999999999E-19	9.5000000000000013E-22	0	330	493	1087	156	306	851	323	512	0.84
FAM_00699	CLU_02509	WP_053814613.1	WP_022949972.1	5	PDLC00187	HamB1_00014	154.1	4.1999999999999999E-45	0	3	3	-3.2	1500	1.6	0	919	951	1087	687	719	851	902	966	0.73
FAM_00699	CLU_02509	WP_053814613.1	WP_022949972.1	6	PDLC00186	HamB1_00013	153.4	5.8000000000000003E-45	0	2	2	90.5	6.0000000000000002E-26	7.5999999999999995E-29	0	575	727	1087	374	527	864	555	737	0.93
FAM_00699	CLU_02509	WP_053814613.1	WP_022949972.1	7	PDLC00186	HamB1_00013	153.4	5.8000000000000003E-45	0	1	2	60.5	6.7000000000000004E-17	8.5000000000000005E-20	0	330	489	1087	161	313	864	322	508	0.83
FAM_00699	CLU_02509	WP_053814613.1	WP_022949972.1	8	PDLC00194	HamB1_00021	152.80000000000001	8.5000000000000004E-45	0	1	1	151.6	1.9E-44	1.5000000000000001E-47	0	229	942	1087	145	867	995	219	1056	0.75
FAM_00699	CLU_02509	WP_053814613.1	WP_022949972.1	9	PDLC00188	HamB1_00015	145.69999999999999	1.3E-42	0	1	2	142.30000000000001	1.4999999999999999E-41	1.1000000000000001E-44	0	297	733	1087	230	657	1037	226	735	0.79
FAM_00699	CLU_02509	WP_053814613.1	WP_022949972.1	10	PDLC00188	HamB1_00015	145.69999999999999	1.3E-42	0	2	2	-2.2000000000000002	670	0.5	0	916	943	1087	878	905	1037	776	1040	0.54
FAM_00699	CLU_02509	WP_053814613.1	WP_053814613.1	1	PDLC00192	HamB1_00019	204	2.4000000000000001E-60	0	1	2	184.1	2.6E-54	1.7000000000000001E-57	0	198	724	1056	173	671	1104	175	745	0.8
FAM_00699	CLU_02509	WP_053814613.1	WP_053814613.1	2	PDLC00192	HamB1_00019	204	2.4000000000000001E-60	0	2	2	17.7	4.4000000000000002E-4	2.8000000000000002E-7	0	870	1029	1056	848	997	1104	823	1038	0.82
FAM_00699	CLU_02509	WP_053814613.1	WP_053814613.1	3	PDLC00194	HamB1_00021	201.6	1.5E-59	0	1	1	199.7	5.5999999999999996E-59	4.1999999999999998E-62	0	252	1014	1056	182	952	995	199	1040	0.77
FAM_00699	CLU_02509	WP_053814613.1	WP_053814613.1	4	PDLC00187	HamB1_00014	167.4	4.1999999999999998E-49	0.1	1	3	83.7	8.1999999999999988E-24	8.9000000000000006E-27	0	315	486	1056	155	308	851	309	493	0.81
FAM_00699	CLU_02509	WP_053814613.1	WP_053814613.1	5	PDLC00187	HamB1_00014	167.4	4.1999999999999998E-49	0.1	2	3	78.099999999999994	4.0000000000000002E-22	4.3999999999999986E-25	0	609	724	1056	412	524	851	562	749	0.86
FAM_00699	CLU_02509	WP_053814613.1	WP_053814613.1	6	PDLC00187	HamB1_00014	167.4	4.1999999999999998E-49	0.1	3	3	1.2	70	7.6999999999999999E-2	0	960	1032	1056	758	830	851	947	1037	0.8
FAM_00699	CLU_02509	WP_053814613.1	WP_053814613.1	7	PDLC00188	HamB1_00015	164	4.1999999999999998E-48	0	1	2	150.6	4.4999999999999999E-44	3.4000000000000002E-47	0	301	711	1056	245	649	1037	292	735	0.85
FAM_00699	CLU_02509	WP_053814613.1	WP_053814613.1	8	PDLC00188	HamB1_00015	164	4.1999999999999998E-48	0	2	2	10.1	0.12	9.2E-5	0	901	1015	1056	880	1001	1037	772	1047	0.84
FAM_00699	CLU_02509	WP_053814613.1	WP_053814613.1	9	PDLC00186	HamB1_00013	162	1.4E-47	0	2	3	78.900000000000006	1.9000000000000001E-22	2.4000000000000001E-25	0	584	744	1056	399	566	864	540	794	0.73
FAM_00699	CLU_02509	WP_053814613.1	WP_053814613.1	10	PDLC00186	HamB1_00013	162	1.4E-47	0	1	3	75.400000000000006	2.1000000000000001E-21	2.6E-24	0	314	478	1056	159	311	864	184	490	0.77
FAM_00699	CLU_02509	WP_053814613.1	WP_113879423.1	1	PDLC00192	HamB1_00019	214.8	1.4000000000000001E-63	0	1	2	200.9	2.1999999999999999E-59	1.4E-62	0	186	712	1054	161	663	1104	168	731	0.8
FAM_00699	CLU_02509	WP_053814613.1	WP_113879423.1	2	PDLC00192	HamB1_00019	214.8	1.4000000000000001E-63	0	2	2	11.8	2.8000000000000001E-2	1.8E-5	0	866	1029	1054	847	1000	1104	777	1035	0.77
FAM_00699	CLU_02509	WP_053814613.1	WP_113879423.1	3	PDLC00194	HamB1_00021	190.8	2.799999999999999E-56	0	1	1	188.8	1.1E-55	8.6000000000000006E-59	0	208	1011	1054	143	952	995	189	1036	0.74
FAM_00699	CLU_02509	WP_053814613.1	WP_113879423.1	4	PDLC00187	HamB1_00014	173.7	5.0999999999999997E-51	0	1	3	87.3	6.6999999999999994E-25	7.2999999999999996E-28	0.1	315	488	1054	155	310	851	168	497	0.87
FAM_00699	CLU_02509	WP_053814613.1	WP_113879423.1	5	PDLC00187	HamB1_00014	173.7	5.0999999999999997E-51	0	2	3	82.9	1.3999999999999999E-23	1.5000000000000001E-26	0	610	720	1054	413	523	851	576	756	0.87
FAM_00699	CLU_02509	WP_053814613.1	WP_113879423.1	6	PDLC00187	HamB1_00014	173.7	5.0999999999999997E-51	0	3	3	-1.1000000000000001	350	0.39	0	969	1028	1054	771	829	851	903	1033	0.81
FAM_00699	CLU_02509	WP_053814613.1	WP_113879423.1	7	PDLC00186	HamB1_00013	170	5.3999999999999999E-50	0	2	3	83	1.1E-23	1.4000000000000001E-26	0	613	780	1054	430	605	864	587	810	0.87
FAM_00699	CLU_02509	WP_053814613.1	WP_113879423.1	8	PDLC00186	HamB1_00013	170	5.3999999999999999E-50	0	1	3	79.7	1.1E-22	1.3999999999999999E-25	0	315	478	1054	160	311	864	177	491	0.86
FAM_00699	CLU_02509	WP_053814613.1	WP_113879423.1	9	PDLC00186	HamB1_00013	170	5.3999999999999999E-50	0	3	3	3.6	11	1.4E-2	0	902	1009	1054	707	823	864	884	1035	0.68
FAM_00699	CLU_02509	WP_053814613.1	WP_113879423.1	10	PDLC00188	HamB1_00015	168.8	1.4E-49	0	1	2	161.1	3.0000000000000002E-47	2.3000000000000002E-50	0	300	706	1054	244	647	1037	291	718	0.85
FAM_00699	CLU_02509	WP_053814613.1	WP_138381168.1	1	PDLC00192	HamB1_00019	177.6	2.4000000000000002E-52	0	1	1	174.5	2.1E-51	1.3E-54	0	221	729	1091	177	662	1104	191	740	0.81
FAM_00699	CLU_02509	WP_053814613.1	WP_138381168.1	2	PDLC00187	HamB1_00014	166	1.1000000000000001E-48	0	2	2	96.2	1.4E-27	1.4999999999999999E-30	0	581	732	1091	367	517	851	538	742	0.94
FAM_00699	CLU_02509	WP_053814613.1	WP_138381168.1	3	PDLC00187	HamB1_00014	166	1.1000000000000001E-48	0	1	2	67.400000000000006	7.0000000000000003E-19	7.7000000000000002E-22	0	331	494	1091	157	306	851	323	509	0.84
FAM_00699	CLU_02509	WP_053814613.1	WP_138381168.1	4	PDLC00188	HamB1_00015	161.9	1.7000000000000001E-47	0	1	2	104.3	4.2000000000000004E-30	3.1E-33	0	268	522	1091	200	443	1037	230	544	0.78
FAM_00699	CLU_02509	WP_053814613.1	WP_138381168.1	5	PDLC00188	HamB1_00015	161.9	1.7000000000000001E-47	0	2	2	55.2	2.9000000000000002E-15	2.1999999999999998E-18	0	622	781	1091	546	700	1037	580	845	0.76
FAM_00699	CLU_02509	WP_053814613.1	WP_138381168.1	6	PDLC00186	HamB1_00013	161	2.9E-47	0	2	2	97.7	3.9E-28	5.0000000000000004E-31	0	575	728	1091	373	527	864	559	734	0.94
FAM_00699	CLU_02509	WP_053814613.1	WP_138381168.1	7	PDLC00186	HamB1_00013	161	2.9E-47	0	1	2	61	4.9999999999999999E-17	6.2999999999999997E-20	0	330	488	1091	161	311	864	322	505	0.82
FAM_00699	CLU_02509	WP_053814613.1	WP_138381168.1	8	PDLC00194	HamB1_00021	157.30000000000001	3.6E-46	0	1	1	156.19999999999999	7.799999999999999E-46	5.9000000000000004E-49	0	280	944	1091	194	867	995	226	1068	0.75
FAM_00699	CLU_02509	WP_053814613.1	WP_138381168.1	9	PDLC00200	HamB2_00002	147.4	3.7999999999999997E-43	0.4	2	2	93.1	9.6999999999999998E-27	1.2E-29	0	579	734	1091	377	532	865	567	796	0.92
FAM_00699	CLU_02509	WP_053814613.1	WP_138381168.1	10	PDLC00200	HamB2_00002	147.4	3.7999999999999997E-43	0.4	1	2	52.1	2.3E-14	3.0000000000000001E-17	0.1	331	489	1091	162	312	865	323	505	0.79
FAM_00699	CLU_02509	WP_053814613.1	WP_179931122.1	1	PDLC00192	HamB1_00019	206.3	5.0000000000000012E-61	0	1	2	194.9	1.4E-57	9E-61	0	192	721	1054	167	671	1104	168	732	0.76
FAM_00699	CLU_02509	WP_053814613.1	WP_179931122.1	2	PDLC00192	HamB1_00019	206.3	5.0000000000000012E-61	0	2	2	9.3000000000000007	0.16	1E-4	0	867	1024	1054	848	995	1104	782	1035	0.77
FAM_00699	CLU_02509	WP_053814613.1	WP_179931122.1	3	PDLC00194	HamB1_00021	190.5	3.3999999999999989E-56	0	1	1	188.7	1.2E-55	9.2000000000000009E-59	0	209	1010	1054	144	951	995	197	1033	0.78
FAM_00699	CLU_02509	WP_053814613.1	WP_179931122.1	4	PDLC00187	HamB1_00014	183.3	6.4999999999999999E-54	0.1	1	2	179.4	9.499999999999999E-53	9.9999999999999999E-56	0	315	720	1054	155	523	851	161	730	0.78
FAM_00699	CLU_02509	WP_053814613.1	WP_179931122.1	5	PDLC00187	HamB1_00014	183.3	6.4999999999999999E-54	0.1	2	2	-1.4	440	0.48	0	967	1028	1054	769	829	851	899	1033	0.73
FAM_00699	CLU_02509	WP_053814613.1	WP_179931122.1	6	PDLC00186	HamB1_00013	176.2	7.3999999999999995E-52	0	1	2	167.9	2.2999999999999999E-49	3E-52	0	316	775	1054	161	600	864	309	794	0.77
FAM_00699	CLU_02509	WP_053814613.1	WP_179931122.1	7	PDLC00186	HamB1_00013	176.2	7.3999999999999995E-52	0	2	2	2.4	25	3.2000000000000001E-2	0	966	1009	1054	780	823	864	887	1034	0.72
FAM_00699	CLU_02509	WP_053814613.1	WP_179931122.1	8	PDLC00188	HamB1_00015	174.7	2.4E-51	0	1	2	165.7	1.2E-48	9.1999999999999998E-52	0	301	706	1054	245	647	1037	292	719	0.84
FAM_00699	CLU_02509	WP_053814613.1	WP_179931122.1	9	PDLC00188	HamB1_00015	174.7	2.4E-51	0	2	2	5.3	3.5	2.5999999999999999E-3	0	893	1037	1054	875	1024	1037	763	1049	0.71
FAM_00699	CLU_02509	WP_053814613.1	WP_179931122.1	10	PDLC00200	HamB2_00002	169.8	6.2000000000000004E-50	0.1	1	2	164	3.6999999999999998E-48	4.6999999999999997E-51	0.1	316	723	1054	161	539	865	312	791	0.78
FAM_00699	CLU_02509	WP_053814613.1	WP_202785394.1	1	PDLC00192	HamB1_00019	211.5	1.4E-62	0	1	2	193.4	4.1000000000000001E-57	2.5999999999999998E-60	0	201	724	1053	176	674	1104	173	746	0.8
FAM_00699	CLU_02509	WP_053814613.1	WP_202785394.1	2	PDLC00192	HamB1_00019	211.5	1.4E-62	0	2	2	15.8	1.6999999999999999E-3	1.1000000000000001E-6	0	866	1026	1053	847	997	1104	785	1037	0.83
FAM_00699	CLU_02509	WP_053814613.1	WP_202785394.1	3	PDLC00194	HamB1_00021	197.2	3.3000000000000003E-58	0	1	1	195.3	1.2E-57	8.6999999999999998E-61	0	252	1010	1053	182	951	995	199	1037	0.77
FAM_00699	CLU_02509	WP_053814613.1	WP_202785394.1	4	PDLC00187	HamB1_00014	172.5	1.2E-50	0.2	1	3	84.6	4.3999999999999993E-24	4.8E-27	0	315	486	1053	155	308	851	179	498	0.87
FAM_00699	CLU_02509	WP_053814613.1	WP_202785394.1	5	PDLC00187	HamB1_00014	172.5	1.2E-50	0.2	2	3	83.5	9.5999999999999993E-24	1.1E-26	0	566	721	1053	368	524	851	524	751	0.89
FAM_00699	CLU_02509	WP_053814613.1	WP_202785394.1	6	PDLC00187	HamB1_00014	172.5	1.2E-50	0.2	3	3	0.4	120	0.14000000000000001	0	965	1029	1053	766	830	851	948	1034	0.79
FAM_00699	CLU_02509	WP_053814613.1	WP_202785394.1	7	PDLC00186	HamB1_00013	169.8	6.2000000000000004E-50	0	1	2	160.6	3.7E-47	4.7000000000000002E-50	0	314	780	1053	159	605	864	179	793	0.76
FAM_00699	CLU_02509	WP_053814613.1	WP_202785394.1	8	PDLC00186	HamB1_00013	169.8	6.2000000000000004E-50	0	2	2	3.7	9.8000000000000007	1.2E-2	0	963	1011	1053	777	823	864	901	1034	0.83
FAM_00699	CLU_02509	WP_053814613.1	WP_202785394.1	9	PDLC00188	HamB1_00015	167	4.8999999999999987E-49	0	1	2	159.1	1.3000000000000001E-46	9.4000000000000004E-50	0	301	712	1053	245	653	1037	290	746	0.86
FAM_00699	CLU_02509	WP_053814613.1	WP_202785394.1	10	PDLC00188	HamB1_00015	167	4.8999999999999987E-49	0	2	2	5.7	2.7	2E-3	0	897	1025	1053	879	1013	1037	764	1047	0.69
FAM_00699	CLU_02509	WP_053814613.1	WP_211307724.1	1	PDLC00194	HamB1_00021	183.7	3.8000000000000002E-54	9.5	1	1	181.9	1.3E-53	9.8999999999999995E-57	9.5	264	1022	1064	192	962	995	207	1060	0.75
FAM_00699	CLU_02509	WP_053814613.1	WP_211307724.1	2	PDLC00186	HamB1_00013	174.2	3E-51	4.0999999999999996	1	1	173	6.8000000000000001E-51	8.5E-54	4.0999999999999996	317	985	1064	162	797	864	310	1034	0.77
FAM_00699	CLU_02509	WP_053814613.1	WP_211307724.1	3	PDLC00192	HamB1_00019	162.9	6.3E-48	11.1	1	2	159.80000000000001	5.5999999999999999E-47	3.5E-50	0	148	702	1064	135	654	1104	142	719	0.76
FAM_00699	CLU_02509	WP_053814613.1	WP_211307724.1	4	PDLC00192	HamB1_00019	162.9	6.3E-48	11.1	2	2	-0.7	170	0.11	9.6	779	1015	1064	761	983	1104	712	1039	0.59
FAM_00699	CLU_02509	WP_053814613.1	WP_211307724.1	5	PDLC00187	HamB1_00014	162.6	1.2E-47	3.2	1	2	162.30000000000001	1.4E-47	1.5E-50	1.6	316	945	1064	156	735	851	311	948	0.76
FAM_00699	CLU_02509	WP_053814613.1	WP_211307724.1	6	PDLC00187	HamB1_00014	162.6	1.2E-47	3.2	2	2	-2.2000000000000002	740	0.81	0	968	1061	1064	64	154	851	946	1063	0.68
FAM_00699	CLU_02509	WP_053814613.1	WP_211307724.1	7	PDLC00200	HamB2_00002	162.5	9.9999999999999997E-48	1.6	1	1	161.69999999999999	1.8E-47	2.3000000000000002E-50	1.6	317	939	1064	162	745	865	312	1036	0.8
FAM_00699	CLU_02509	WP_053814613.1	WP_211307724.1	8	PDLC00188	HamB1_00015	154.80000000000001	2.4999999999999999E-45	14.2	1	2	146.9	6.0000000000000001E-43	4.5E-46	0	236	711	1064	182	653	1037	161	719	0.81
FAM_00699	CLU_02509	WP_053814613.1	WP_211307724.1	9	PDLC00188	HamB1_00015	154.80000000000001	2.4999999999999999E-45	14.2	2	2	6.1	1.9	1.4E-3	13.2	719	1017	1064	710	1005	1037	712	1041	0.63
FAM_00699	CLU_02509	WP_053814613.1	WP_211307724.1	10	PDLC00176	HamB1_00003	133.4	6.5000000000000003E-39	5	2	3	96.3	1.0999999999999999E-27	1.2999999999999999E-30	6.4	544	937	1064	344	720	845	522	955	0.79
FAM_00699	CLU_02509	WP_053814613.1	WP_229218372.1	1	PDLC00192	HamB1_00019	210.4	3.0000000000000001E-62	0	1	2	192.3	8.7999999999999988E-57	5.5000000000000008E-60	0	201	724	1053	176	674	1104	173	746	0.8
FAM_00699	CLU_02509	WP_053814613.1	WP_229218372.1	2	PDLC00192	HamB1_00019	210.4	3.0000000000000001E-62	0	2	2	15.8	1.6999999999999999E-3	1.1000000000000001E-6	0	866	1026	1053	847	997	1104	785	1037	0.83
FAM_00699	CLU_02509	WP_053814613.1	WP_229218372.1	3	PDLC00194	HamB1_00021	194	2.9000000000000003E-57	0	1	1	192.2	9.9999999999999993E-57	7.8000000000000004E-60	0	252	1010	1053	182	951	995	199	1037	0.77
FAM_00699	CLU_02509	WP_053814613.1	WP_229218372.1	4	PDLC00187	HamB1_00014	171.7	2.1000000000000001E-50	0	1	3	84.4	5.2999999999999997E-24	5.6999999999999996E-27	0	315	486	1053	155	308	851	302	498	0.82
FAM_00699	CLU_02509	WP_053814613.1	WP_229218372.1	5	PDLC00187	HamB1_00014	171.7	2.1000000000000001E-50	0	2	3	82.6	1.7E-23	1.9000000000000001E-26	0	566	721	1053	368	524	851	524	751	0.89
FAM_00699	CLU_02509	WP_053814613.1	WP_229218372.1	6	PDLC00187	HamB1_00014	171.7	2.1000000000000001E-50	0	3	3	0.4	120	0.14000000000000001	0	965	1029	1053	766	830	851	948	1034	0.79
FAM_00699	CLU_02509	WP_053814613.1	WP_229218372.1	7	PDLC00186	HamB1_00013	169.2	9.7000000000000008E-50	0	1	2	160.1	5.5000000000000002E-47	6.9000000000000001E-50	0	314	780	1053	159	605	864	170	795	0.75
FAM_00699	CLU_02509	WP_053814613.1	WP_229218372.1	8	PDLC00186	HamB1_00013	169.2	9.7000000000000008E-50	0	2	2	3.7	9.8000000000000007	1.2E-2	0	963	1011	1053	777	823	864	901	1034	0.83
FAM_00699	CLU_02509	WP_053814613.1	WP_229218372.1	9	PDLC00188	HamB1_00015	164.9	2.2000000000000001E-48	0	1	2	156.9	5.4999999999999998E-46	4.0999999999999994E-49	0	301	712	1053	245	653	1037	291	746	0.85
FAM_00699	CLU_02509	WP_053814613.1	WP_229218372.1	10	PDLC00188	HamB1_00015	164.9	2.2000000000000001E-48	0	2	2	5.7	2.7	2E-3	0	897	1025	1053	879	1013	1037	764	1047	0.69
FAM_00700	CLU_02510	WP_231565992.1	WP_231488133.1
FAM_00700	CLU_02510	WP_231565992.1	WP_231565992.1
FAM_00701	CLU_02511	WP_115578840.1	WP_002787643.1
FAM_00701	CLU_02511	WP_115578840.1	WP_020974234.1
FAM_00701	CLU_02511	WP_115578840.1	WP_032595107.1
FAM_00701	CLU_02511	WP_115578840.1	WP_070253019.1
FAM_00701	CLU_02511	WP_115578840.1	WP_070317658.1
FAM_00701	CLU_02511	WP_115578840.1	WP_072214245.1
FAM_00701	CLU_02511	WP_115578840.1	WP_075480799.1
FAM_00701	CLU_02511	WP_115578840.1	WP_115578840.1
FAM_00701	CLU_02511	WP_115578840.1	WP_144746351.1
FAM_00701	CLU_02511	WP_115578840.1	WP_223206718.1
FAM_00702	CLU_02512	WP_211935851.1	WP_211935851.1
FAM_00703	CLU_02513	WP_217105730.1	WP_147429452.1
FAM_00703	CLU_02513	WP_217105730.1	WP_217085083.1
FAM_00703	CLU_02513	WP_217105730.1	WP_217105730.1
FAM_00704	CLU_02514	WP_070691499.1	WP_070691499.1
FAM_00705	CLU_02515	WP_207250390.1	WP_207250390.1
FAM_00706	CLU_02516	WP_092682129.1	WP_092682129.1
FAM_00707	CLU_02517	WP_223453819.1	WP_223453819.1
FAM_00708	CLU_02518	WP_149403423.1	WP_149403423.1
FAM_00709	CLU_02519	WP_143592244.1	WP_143592244.1
FAM_00710	CLU_02520	WP_061594842.1	WP_002908948.1
FAM_00710	CLU_02520	WP_061594842.1	WP_061594842.1
FAM_00710	CLU_02520	WP_061594842.1	WP_067064566.1
FAM_00710	CLU_02520	WP_061594842.1	WP_125848236.1
FAM_00710	CLU_02520	WP_061594842.1	WP_148513116.1
FAM_00711	CLU_02521	WP_060627693.1	WP_060627693.1
FAM_00711	CLU_02521	WP_060627693.1	WP_061852841.1
FAM_00711	CLU_02521	WP_060627693.1	WP_102570669.1
FAM_00711	CLU_02521	WP_060627693.1	WP_185761348.1
FAM_00712	CLU_02522	WP_006459764.1	WP_006459764.1
FAM_00713	CLU_02523	WP_188319737.1	WP_188319737.1
FAM_00714	CLU_02524	WP_207666941.1	WP_207666941.1	1	PDLC02999	DUF2290_Pers	265.39999999999998	2.8000000000000001E-79	0	1	1	265.2	3.2999999999999998E-79	1.8999999999999999E-83	0	9	223	227	5	221	222	5	224	0.98
FAM_00714	CLU_02524	WP_207666941.1	WP_207666941.1	2	PDLC02998	DUF2290	227.1	1.2E-67	0	1	1	226.9	1.4000000000000001E-67	7.9000000000000001E-72	0	30	221	227	4	194	195	27	222	0.95
FAM_00715	CLU_02525	WP_229391235.1	WP_229391235.1
FAM_00716	CLU_02526	WP_015524271.1	WP_015524271.1	1	PDLC02984	ATPase_Blast	118.4	3.8000000000000001E-34	37.5	1	2	87.5	8.3000000000000004E-25	1.5000000000000001E-27	1.5	9	172	605	8	172	579	1	182	0.89
FAM_00716	CLU_02526	WP_015524271.1	WP_015524271.1	2	PDLC02984	ATPase_Blast	118.4	3.8000000000000001E-34	37.5	2	2	36.299999999999997	2.7000000000000002E-9	4.9999999999999997E-12	28.7	203	587	605	169	558	579	197	605	0.71
FAM_00717	CLU_02527	WP_199898833.1	WP_199898833.1	1	PDLC03022	MTase_I_00005	122.6	1.4E-35	0	1	1	122.5	1.5999999999999999E-35	4.4000000000000001E-38	0	10	130	132	319	436	857	3	132	0.9
FAM_00717	CLU_02527	WP_199898833.1	WP_199898833.1	2	PDLC03027	MTase_I_00010	86.6	1.3E-24	0.1	1	1	86.4	1.5E-24	3.8E-27	0.1	13	131	132	284	400	810	8	132	0.9
FAM_00717	CLU_02527	WP_199898833.1	WP_199898833.1	3	PDLC03032	MTase_I_00015	76	1.5E-21	0.1	1	1	75.8	1.7E-21	1.7999999999999999E-23	0.1	21	131	132	292	402	1001	8	132	0.86
FAM_00717	CLU_02527	WP_199898833.1	WP_199898833.1	4	PDLC03031	MTase_I_00014	57.6	5.9999999999999999E-16	0	1	1	57.5	6.2999999999999998E-16	1.6E-18	0	14	104	132	319	409	834	6	130	0.87
FAM_00717	CLU_02527	WP_199898833.1	WP_199898833.1	5	PDLC03033	MTase_I_00016	53.3	1.9000000000000001E-14	0	1	1	53.1	2.0999999999999999E-14	4.3000000000000002E-17	0	30	112	132	352	434	541	13	130	0.87
FAM_00717	CLU_02527	WP_199898833.1	WP_199898833.1	6	PDLC03021	MTase_I_00004	52.6	2.9000000000000003E-14	0.1	1	1	52.4	3.2999999999999998E-14	9.8999999999999994E-17	0.1	25	130	132	302	408	491	18	132	0.94
FAM_00717	CLU_02527	WP_199898833.1	WP_199898833.1	7	PDLC03020	MTase_I_00003	52	5.0000000000000002E-14	0	1	1	51.6	6.7000000000000005E-14	3.8999999999999999E-17	0	12	86	132	320	393	410	7	93	0.92
FAM_00718	CLU_02528	WP_012411201.1	WP_012411201.1
FAM_00718	CLU_02528	WP_012411201.1	WP_190398524.1
FAM_00719	CLU_02529	WP_167173900.1	WP_028957295.1
FAM_00719	CLU_02529	WP_167173900.1	WP_051153687.1
FAM_00719	CLU_02529	WP_167173900.1	WP_069041335.1
FAM_00719	CLU_02529	WP_167173900.1	WP_088713949.1
FAM_00719	CLU_02529	WP_167173900.1	WP_127766181.1
FAM_00719	CLU_02529	WP_167173900.1	WP_167173900.1
FAM_00719	CLU_02529	WP_167173900.1	WP_170601630.1
FAM_00719	CLU_02529	WP_167173900.1	WP_171125577.1
FAM_00719	CLU_02529	WP_167173900.1	WP_176866253.1
FAM_00719	CLU_02529	WP_167173900.1	WP_203280687.1
FAM_00720	CLU_02530	WP_186375830.1	WP_186375830.1
FAM_00721	CLU_02531	WP_228252006.1	WP_167188121.1
FAM_00721	CLU_02531	WP_228252006.1	WP_228252006.1
FAM_00722	CLU_02532	WP_185752270.1	WP_185752270.1	1	PDLC03780	drt-UG5_large	326.8	3.1999999999999988E-97	0	1	1	326.39999999999998	4.0999999999999989E-97	3.7000000000000002E-100	0	19	306	310	637	899	907	2	309	0.92
FAM_00722	CLU_02532	WP_185752270.1	WP_185752270.1	2	PDLC02995	RT	189.3	8.2999999999999975E-56	0	1	1	189	9.9999999999999999E-56	3.6E-59	0	16	303	310	673	953	958	5	307	0.89
FAM_00722	CLU_02532	WP_185752270.1	WP_185752270.1	3	PDLC03804	drt-cluster285	121.6	3.5E-35	0	1	1	121.3	4.2E-35	2.4000000000000002E-38	0	50	298	310	161	396	397	31	299	0.82
FAM_00723	CLU_02533	WP_094486998.1	WP_094486998.1
FAM_00724	CLU_02534	WP_185890497.1	WP_185890497.1
FAM_00725	CLU_02535	WP_133003378.1	WP_133003378.1
FAM_00726	CLU_02536	WP_167313933.1	WP_167313933.1
FAM_00727	CLU_02537	WP_116878294.1	WP_000255410.1
FAM_00727	CLU_02537	WP_116878294.1	WP_002908953.1
FAM_00727	CLU_02537	WP_116878294.1	WP_002926559.1
FAM_00727	CLU_02537	WP_116878294.1	WP_006145936.1
FAM_00727	CLU_02537	WP_116878294.1	WP_006148909.1
FAM_00727	CLU_02537	WP_116878294.1	WP_011225758.1
FAM_00727	CLU_02537	WP_116878294.1	WP_037600424.1
FAM_00727	CLU_02537	WP_116878294.1	WP_045771819.1
FAM_00727	CLU_02537	WP_116878294.1	WP_048674426.1
FAM_00727	CLU_02537	WP_116878294.1	WP_048784978.1
FAM_00727	CLU_02537	WP_116878294.1	WP_049524650.1
FAM_00727	CLU_02537	WP_116878294.1	WP_049527651.1
FAM_00727	CLU_02537	WP_116878294.1	WP_049528703.1
FAM_00727	CLU_02537	WP_116878294.1	WP_049548606.1
FAM_00727	CLU_02537	WP_116878294.1	WP_056949867.1
FAM_00727	CLU_02537	WP_116878294.1	WP_061597324.1
FAM_00727	CLU_02537	WP_116878294.1	WP_070438899.1
FAM_00727	CLU_02537	WP_116878294.1	WP_070567996.1
FAM_00727	CLU_02537	WP_116878294.1	WP_073686823.1
FAM_00727	CLU_02537	WP_116878294.1	WP_082311794.1
FAM_00727	CLU_02537	WP_116878294.1	WP_084856966.1
FAM_00727	CLU_02537	WP_116878294.1	WP_084870089.1
FAM_00727	CLU_02537	WP_116878294.1	WP_084871425.1
FAM_00727	CLU_02537	WP_116878294.1	WP_084975768.1
FAM_00727	CLU_02537	WP_116878294.1	WP_096753659.1
FAM_00727	CLU_02537	WP_116878294.1	WP_096832746.1
FAM_00727	CLU_02537	WP_116878294.1	WP_102574332.1
FAM_00727	CLU_02537	WP_116878294.1	WP_116878294.1
FAM_00727	CLU_02537	WP_116878294.1	WP_118189089.1
FAM_00727	CLU_02537	WP_116878294.1	WP_125348589.1
FAM_00727	CLU_02537	WP_116878294.1	WP_125848246.1
FAM_00727	CLU_02537	WP_116878294.1	WP_138261744.1
FAM_00727	CLU_02537	WP_116878294.1	WP_143989282.1
FAM_00727	CLU_02537	WP_116878294.1	WP_148880991.1
FAM_00727	CLU_02537	WP_116878294.1	WP_149561262.1
FAM_00727	CLU_02537	WP_116878294.1	WP_155164498.1
FAM_00727	CLU_02537	WP_116878294.1	WP_155212096.1
FAM_00727	CLU_02537	WP_116878294.1	WP_181671133.1
FAM_00727	CLU_02537	WP_116878294.1	WP_183136273.1
FAM_00727	CLU_02537	WP_116878294.1	WP_195187369.1
FAM_00727	CLU_02537	WP_116878294.1	WP_195435663.1
FAM_00727	CLU_02537	WP_116878294.1	WP_211180651.1
FAM_00727	CLU_02537	WP_116878294.1	WP_215643955.1
FAM_00727	CLU_02537	WP_116878294.1	WP_215804405.1
FAM_00727	CLU_02537	WP_116878294.1	WP_227071843.1
FAM_00728	CLU_02538	WP_125836103.1	WP_125836103.1
FAM_00729	CLU_02539	WP_196433799.1	WP_196433799.1
FAM_00729	CLU_02539	WP_196433799.1	WP_222152818.1
FAM_00730	CLU_02540	WP_019613510.1	WP_019613510.1
FAM_00730	CLU_02540	WP_019613510.1	WP_037428294.1
FAM_00731	CLU_02541	WP_174286296.1	WP_174286296.1
FAM_00732	CLU_02542	WP_146683374.1	WP_146683374.1
FAM_00733	CLU_02543	WP_188858453.1	WP_067297741.1
FAM_00733	CLU_02543	WP_188858453.1	WP_188858453.1
FAM_00734	CLU_02544	WP_166279788.1	WP_059002674.1
FAM_00734	CLU_02544	WP_166279788.1	WP_146297569.1
FAM_00734	CLU_02544	WP_166279788.1	WP_166279788.1
FAM_00734	CLU_02544	WP_166279788.1	WP_194058628.1
FAM_00735	CLU_02545	WP_113666776.1	WP_016988280.1
FAM_00735	CLU_02545	WP_113666776.1	WP_113666776.1
FAM_00736	CLU_02546	WP_159452458.1	WP_159452458.1
FAM_00737	CLU_02547	WP_121458126.1	WP_093985993.1
FAM_00737	CLU_02547	WP_121458126.1	WP_108976790.1
FAM_00737	CLU_02547	WP_121458126.1	WP_118131959.1
FAM_00737	CLU_02547	WP_121458126.1	WP_121458126.1
FAM_00737	CLU_02547	WP_121458126.1	WP_134240616.1
FAM_00737	CLU_02547	WP_121458126.1	WP_136488145.1
FAM_00737	CLU_02547	WP_121458126.1	WP_159973675.1
FAM_00737	CLU_02547	WP_121458126.1	WP_200385529.1
FAM_00738	CLU_02548	WP_198127273.1	WP_198127273.1
FAM_00739	CLU_02549	WP_157560782.1	WP_157560782.1
FAM_00740	CLU_02550	WP_229804973.1	WP_058373555.1	1	PDLC03658	mREase_IV_00004	58.7	2.1000000000000001E-16	0	1	1	58.4	2.5000000000000002E-16	1.0999999999999999E-19	0	7	357	443	227	561	953	2	395	0.79
FAM_00740	CLU_02550	WP_229804973.1	WP_058373555.1	2	PDLC02707	PbeA_00005	55.1	4.3999999999999997E-15	0	3	3	25.7	3.4000000000000001E-6	7.4000000000000001E-9	0	241	353	443	516	629	672	230	358	0.89
FAM_00740	CLU_02550	WP_229804973.1	WP_058373555.1	3	PDLC02707	PbeA_00005	55.1	4.3999999999999997E-15	0	1	3	21.3	7.3999999999999996E-5	1.6E-7	0	2	88	443	252	331	672	1	104	0.79
FAM_00740	CLU_02550	WP_229804973.1	WP_058373555.1	4	PDLC02707	PbeA_00005	55.1	4.3999999999999997E-15	0	2	3	5.2	5.7	1.2E-2	0	98	194	443	362	449	672	90	199	0.66
FAM_00740	CLU_02550	WP_229804973.1	WP_058373555.1	5	PDLC03659	mREase_IV_00005	50.1	8.6E-14	0	1	1	49.8	1.1E-13	6.3000000000000001E-17	0	27	360	443	243	573	945	5	373	0.78
FAM_00740	CLU_02550	WP_229804973.1	WP_229804973.1	1	PDLC03659	mREase_IV_00005	56.4	1.0999999999999999E-15	0	1	1	56	1.4999999999999999E-15	8.3999999999999996E-19	0	10	357	430	240	584	945	6	368	0.8
FAM_00741	CLU_02551	WP_073386280.1	WP_073386280.1
FAM_00742	CLU_02552	WP_227178527.1	WP_227178527.1
FAM_00743	CLU_02553	WP_149273808.1	WP_149201509.1
FAM_00743	CLU_02553	WP_149273808.1	WP_149226932.1
FAM_00743	CLU_02553	WP_149273808.1	WP_149273808.1
FAM_00744	CLU_02554	WP_161485000.1	WP_161485000.1
FAM_00745	CLU_02555	WP_091728836.1	WP_054870027.1
FAM_00745	CLU_02555	WP_091728836.1	WP_072743896.1
FAM_00745	CLU_02555	WP_091728836.1	WP_091728836.1
FAM_00746	CLU_02556	WP_062190155.1	WP_062190155.1
FAM_00747	CLU_02557	WP_005002337.1	WP_005002337.1
FAM_00748	CLU_02558	WP_147667279.1	WP_147667279.1
FAM_00749	CLU_02559	WP_165491755.1	WP_165491755.1
FAM_00750	CLU_02560	WP_206672603.1	WP_206672603.1	1	PDLC02471	BrxC_00001	261	2.3E-77	9.6999999999999993	1	1	260.8	2.7E-77	2.1E-80	9.6999999999999993	1	181	193	1	180	1190	1	187	0.98
FAM_00750	CLU_02560	WP_206672603.1	WP_206672603.1	2	PDLC02479	BrxC_00009	171	3.5999999999999998E-50	4.2	1	1	170.8	4.2000000000000002E-50	3.5999999999999999E-53	4.2	1	181	193	1	176	1172	1	189	0.94
FAM_00750	CLU_02560	WP_206672603.1	WP_206672603.1	3	PDLC02491	BrxC_00021	138	3.0000000000000002E-40	4.5999999999999996	1	1	137.69999999999999	3.6000000000000001E-40	2.1000000000000001E-43	4.5999999999999996	1	181	193	5	191	794	1	188	0.9
FAM_00750	CLU_02560	WP_206672603.1	WP_206672603.1	4	PDLC02476	BrxC_00006	122.9	7.7999999999999988E-36	1.4	1	1	122.7	9.0999999999999988E-36	4.1999999999999999E-39	1.4	3	182	193	6	183	1180	1	190	0.94
FAM_00750	CLU_02560	WP_206672603.1	WP_206672603.1	5	PDLC02493	BrxC_00023	74.5	4.4999999999999997E-21	1.3	1	1	74.5	4.4999999999999997E-21	1.3E-24	1.3	2	106	193	3	103	1215	1	189	0.84
FAM_00750	CLU_02560	WP_206672603.1	WP_206672603.1	6	PDLC02484	BrxC_00014	67.599999999999994	4.7E-19	0.4	1	1	67.400000000000006	5.4000000000000002E-19	3.1000000000000001E-22	0.4	2	169	193	4	179	1186	1	185	0.89
FAM_00750	CLU_02560	WP_206672603.1	WP_206672603.1	7	PDLC02483	BrxC_00013	62.9	1.3E-17	1	1	1	62.7	1.5E-17	7.9999999999999993E-21	1	1	181	193	3	185	1212	1	189	0.83
FAM_00750	CLU_02560	WP_206672603.1	WP_206672603.1	8	PDLC02489	BrxC_00019	51.6	3.7E-14	0	1	1	51.6	3.7E-14	2.7999999999999999E-17	0	1	99	193	1	105	1146	1	174	0.79
FAM_00751	CLU_02561	WP_043302183.1	WP_043302183.1
FAM_00752	CLU_02562	WP_154813563.1	WP_154813563.1
FAM_00753	CLU_02563	WP_156066875.1	WP_156066875.1
FAM_00754	CLU_02564	WP_027376794.1	WP_027376794.1
FAM_00754	CLU_02564	WP_027376794.1	WP_209787913.1
FAM_00755	CLU_02565	WP_176947221.1	WP_176947221.1
FAM_00756	CLU_02566	WP_133003380.1	WP_133003380.1	1	PDLC02500	BrxHI_00001	65.599999999999994	2.9999999999999998E-18	0	1	2	48.9	3.3000000000000001E-13	3.2000000000000002E-16	0	59	233	902	111	274	933	46	246	0.74
FAM_00756	CLU_02566	WP_133003380.1	WP_133003380.1	2	PDLC02500	BrxHI_00001	65.599999999999994	2.9999999999999998E-18	0	2	2	14	1.0999999999999999E-2	1.1E-5	0	764	808	902	530	573	933	735	821	0.85
FAM_00756	CLU_02566	WP_133003380.1	WP_133003380.1	3	PDLC02843	DpdE_00004	58.6	2.4E-16	0.2	1	3	30.7	6.4000000000000004E-8	4.4000000000000003E-11	0.1	59	105	902	179	224	1091	58	114	0.92
FAM_00756	CLU_02566	WP_133003380.1	WP_133003380.1	4	PDLC02843	DpdE_00004	58.6	2.4E-16	0.2	3	3	16.399999999999999	1.2999999999999999E-3	9.2999999999999999E-7	0	766	811	902	622	666	1091	718	825	0.82
FAM_00756	CLU_02566	WP_133003380.1	WP_133003380.1	5	PDLC02843	DpdE_00004	58.6	2.4E-16	0.2	2	3	7.5	0.69	4.6999999999999999E-4	0	183	235	902	253	301	1091	177	249	0.73
FAM_00756	CLU_02566	WP_133003380.1	WP_133003380.1	6	PDLC02623	DrmD_00006	57	6.7000000000000004E-16	0	1	2	35.200000000000003	2.6000000000000001E-9	2E-12	0	58	250	902	121	298	1040	48	257	0.68
FAM_00756	CLU_02566	WP_133003380.1	WP_133003380.1	7	PDLC02623	DrmD_00006	57	6.7000000000000004E-16	0	2	2	19.600000000000001	1.3999999999999999E-4	9.9999999999999995E-8	0	746	814	902	562	629	1040	682	817	0.87
FAM_00756	CLU_02566	WP_133003380.1	WP_133003380.1	8	PDLC02840	DpdE_00001	54.8	4.4999999999999998E-15	0.2	1	3	21.7	4.6E-5	1.6000000000000001E-8	0	59	106	902	180	227	1091	57	176	0.73
FAM_00756	CLU_02566	WP_133003380.1	WP_133003380.1	9	PDLC02840	DpdE_00001	54.8	4.4999999999999998E-15	0.2	3	3	21.2	6.2000000000000003E-5	2.0999999999999999E-8	0	755	811	902	601	656	1091	741	817	0.84
FAM_00756	CLU_02566	WP_133003380.1	WP_133003380.1	10	PDLC02840	DpdE_00001	54.8	4.4999999999999998E-15	0.2	2	3	8.1	0.56000000000000005	1.9000000000000001E-4	0	186	233	902	259	304	1091	170	248	0.7
FAM_00757	CLU_02567	WP_089047602.1	WP_060382780.1	1	PDLC00271	PtuA1_00007	81.2	9.2000000000000004E-23	0.4	1	1	81.099999999999994	1E-22	3.2000000000000001E-24	0.4	1	104	151	1	106	421	1	135	0.81
FAM_00757	CLU_02567	WP_089047602.1	WP_060382780.1	2	PDLC00278	PtuA1_00014	60.8	1.2E-16	0.2	1	1	60.7	1.2999999999999999E-16	4.3000000000000002E-18	0.2	1	73	151	1	72	436	1	121	0.9
FAM_00757	CLU_02567	WP_089047602.1	WP_060382780.1	3	PDLC00298	PtuA1_00034	58.1	6.7000000000000004E-16	0.9	1	1	57.9	7.9000000000000002E-16	2.3999999999999999E-17	0.9	1	80	151	1	78	423	1	119	0.87
FAM_00757	CLU_02567	WP_089047602.1	WP_060382780.1	4	PDLC00364	PtuA2_00006	57	1.4999999999999999E-15	1.7	1	1	56.8	1.7E-15	4.7E-17	1.7	1	117	151	60	179	545	1	128	0.82
FAM_00757	CLU_02567	WP_089047602.1	WP_060382780.1	5	PDLC02913	retron_type_I_A_atpase_cluster22_1	56.2	2.8000000000000001E-15	1.7	1	1	56	3.3E-15	9.2000000000000004E-17	1.7	2	117	151	53	168	508	1	128	0.94
FAM_00757	CLU_02567	WP_089047602.1	WP_060382780.1	6	PDLC00277	PtuA1_00013	52.7	3.2999999999999998E-14	0	1	1	52.6	3.5000000000000002E-14	9.7999999999999995E-16	0	1	75	151	1	72	423	1	120	0.86
FAM_00757	CLU_02567	WP_089047602.1	WP_060382780.1	7	PDLC00299	PtuA1_00035	52.7	2.9000000000000003E-14	1.8	1	1	52.5	3.5000000000000002E-14	9.1999999999999996E-16	1.8	2	116	151	54	170	535	1	126	0.86
FAM_00757	CLU_02567	WP_089047602.1	WP_060382780.1	8	PDLC00360	PtuA2_00002	51.8	6.4000000000000005E-14	0.4	1	1	51.6	7.0000000000000005E-14	2.0999999999999998E-15	0.4	1	88	151	1	88	441	1	119	0.89
FAM_00757	CLU_02567	WP_089047602.1	WP_060382780.1	9	PDLC00311	PtuA1_00047	51.6	6.4000000000000005E-14	0.1	1	1	51.6	6.4000000000000005E-14	1.7E-15	0.1	1	93	151	1	95	455	1	146	0.81
FAM_00757	CLU_02567	WP_089047602.1	WP_089047602.1	1	PDLC00271	PtuA1_00007	74.7	8.9000000000000006E-21	0.3	1	1	74.599999999999994	9.7E-21	3.1000000000000001E-22	0.3	1	98	151	1	100	421	1	136	0.8
FAM_00757	CLU_02567	WP_089047602.1	WP_089047602.1	2	PDLC00278	PtuA1_00014	58.7	5.1999999999999997E-16	0.1	1	1	58.6	5.6000000000000003E-16	1.8E-17	0.1	1	71	151	1	70	436	1	120	0.9
FAM_00757	CLU_02567	WP_089047602.1	WP_089047602.1	3	PDLC00298	PtuA1_00034	56.9	1.6E-15	0.6	1	1	56.7	1.9000000000000001E-15	5.5999999999999998E-17	0.6	1	78	151	1	76	423	1	119	0.87
FAM_00757	CLU_02567	WP_089047602.1	WP_089047602.1	4	PDLC00360	PtuA2_00002	55.5	4.8999999999999999E-15	0.3	1	1	55.3	5.5000000000000002E-15	1.7E-16	0.3	1	97	151	1	97	441	1	118	0.91
FAM_00757	CLU_02567	WP_089047602.1	WP_089047602.1	5	PDLC00364	PtuA2_00006	53.6	1.6000000000000001E-14	1.7	1	1	53.4	1.9000000000000001E-14	5.0000000000000004E-16	1.7	1	117	151	60	179	545	1	128	0.78
FAM_00757	CLU_02567	WP_089047602.1	WP_089047602.1	6	PDLC00277	PtuA1_00013	50.7	1.4000000000000001E-13	0	1	1	50.6	1.4000000000000001E-13	4.0000000000000003E-15	0	1	71	151	1	68	423	1	117	0.86
FAM_00758	CLU_02568	WP_188459357.1	WP_188459357.1	1	PDLC01495	mkCas0090	73.2	1.2E-20	2.2000000000000002	1	4	65.3	3.1999999999999999E-18	1.5E-21	0.1	24	147	448	10	122	123	15	148	0.81
FAM_00758	CLU_02568	WP_188459357.1	WP_188459357.1	2	PDLC01495	mkCas0090	73.2	1.2E-20	2.2000000000000002	4	4	5.3	12	5.7000000000000002E-3	0.1	369	398	448	64	93	123	356	402	0.81
FAM_00758	CLU_02568	WP_188459357.1	WP_188459357.1	3	PDLC01495	mkCas0090	73.2	1.2E-20	2.2000000000000002	2	4	-1.2	1300	0.57999999999999996	0	146	159	448	40	53	123	145	168	0.85
FAM_00758	CLU_02568	WP_188459357.1	WP_188459357.1	4	PDLC01495	mkCas0090	73.2	1.2E-20	2.2000000000000002	3	4	-1.8	1900	0.89	0	174	197	448	40	62	123	167	200	0.79
FAM_00758	CLU_02568	WP_188459357.1	WP_188459357.1	5	PDLC00745	Effector_00083	58.9	4.8999999999999997E-16	0.1	1	1	57.5	1.3E-15	2.2999999999999998E-19	0.1	16	149	448	9	129	244	12	163	0.83
FAM_00759	CLU_02569	WP_045056992.1	WP_045056992.1
FAM_00760	CLU_02570	WP_112746296.1	WP_112746296.1
FAM_00761	CLU_02571	WP_132976446.1	WP_132976446.1
FAM_00762	CLU_02572	WP_225348684.1	WP_225348684.1
FAM_00763	CLU_02573	WP_068415293.1	WP_068415293.1
FAM_00764	CLU_02574	WP_040010576.1	WP_040010576.1
FAM_00765	CLU_02575	WP_157609339.1	WP_157609339.1
FAM_00766	CLU_02576	WP_179953180.1	WP_179953180.1
FAM_00767	CLU_02577	WP_211838229.1	WP_049221164.1
FAM_00767	CLU_02577	WP_211838229.1	WP_211838229.1
FAM_00768	CLU_02578	WP_053010683.1	WP_015324062.1
FAM_00768	CLU_02578	WP_053010683.1	WP_053010683.1
FAM_00769	CLU_02579	WP_114008041.1	WP_114008041.1
FAM_00769	CLU_02579	WP_114008041.1	WP_226747655.1
FAM_00770	CLU_02580	WP_085516245.1	WP_085516245.1
FAM_00771	CLU_02581	WP_223260930.1	WP_223260930.1
FAM_00772	CLU_02582	WP_015590772.1	WP_015590772.1
FAM_00773	CLU_02583	WP_232010133.1	WP_232010133.1	1	PDLC03042	REase_I_00003	119.2	8.6999999999999995E-35	0.4	1	2	113	6.6999999999999989E-33	6.1999999999999997E-36	0.1	1	83	230	793	875	1170	1	109	0.94
FAM_00773	CLU_02583	WP_232010133.1	WP_232010133.1	2	PDLC03042	REase_I_00003	119.2	8.6999999999999995E-35	0.4	2	2	4.9000000000000004	2.9	2.7000000000000001E-3	0	173	223	230	982	1032	1170	133	229	0.81
FAM_00774	CLU_02584	WP_146521111.1	WP_146521111.1
FAM_00775	CLU_02585	WP_035765210.1	WP_035765210.1
FAM_00776	CLU_02586	WP_149122443.1	WP_149122443.1
FAM_00777	CLU_02587	WP_172278710.1	WP_172278710.1
FAM_00778	CLU_02588	WP_096584999.1	WP_096584999.1
FAM_00779	CLU_02589	WP_160533299.1	WP_160533299.1	1	PDLC02532	PglX_00018	248.1	1.4000000000000001E-73	0.3	1	1	248	1.5000000000000001E-73	8.6000000000000004E-77	0.3	1	212	214	467	678	682	1	214	0.98
FAM_00779	CLU_02589	WP_160533299.1	WP_160533299.1	2	PDLC02527	PglX_00013	197.1	3.5999999999999987E-58	0.1	1	1	196.9	3.9999999999999987E-58	6.7000000000000004E-61	0.1	2	191	214	1135	1322	1332	1	200	0.93
FAM_00780	CLU_02590	WP_193530920.1	WP_193530920.1
FAM_00781	CLU_02591	WP_089368384.1	WP_081150025.1	1	PDLC02903	pVip-lone	68.400000000000006	5.6000000000000001E-19	0.4	1	1	67.400000000000006	1.0999999999999999E-18	3.7E-22	0.4	44	208	305	2	173	257	43	302	0.78
FAM_00781	CLU_02591	WP_089368384.1	WP_081150025.1	2	PDLC02904	pVip-near-kinase	52.1	5.4999999999999999E-14	0	1	1	51.3	9.4000000000000003E-14	3.2000000000000002E-17	0	47	193	305	8	162	262	41	209	0.81
FAM_00781	CLU_02591	WP_089368384.1	WP_089368384.1	1	PDLC02903	pVip-lone	71.599999999999994	5.7000000000000002E-20	0.2	1	2	70.2	1.5999999999999999E-19	5.3999999999999997E-23	0.1	44	188	299	2	153	257	43	204	0.86
FAM_00781	CLU_02591	WP_089368384.1	WP_089368384.1	2	PDLC02903	pVip-lone	71.599999999999994	5.7000000000000002E-20	0.2	2	2	-1.7	1400	0.47	0	261	277	299	208	224	257	231	293	0.77
FAM_00781	CLU_02591	WP_089368384.1	WP_089368384.1	3	PDLC02904	pVip-near-kinase	53.3	2.3999999999999999E-14	0.1	1	2	52.1	5.6000000000000001E-14	1.9000000000000001E-17	0	47	185	299	8	153	262	41	196	0.82
FAM_00781	CLU_02591	WP_089368384.1	WP_089368384.1	4	PDLC02904	pVip-near-kinase	53.3	2.3999999999999999E-14	0.1	2	2	-2.2999999999999998	2200	0.76	0	253	284	299	58	88	262	240	293	0.69
FAM_00781	CLU_02591	WP_089368384.1	WP_121637685.1	1	PDLC02903	pVip-lone	71.5	6.2999999999999997E-20	0.2	1	2	70.2	1.5999999999999999E-19	5.3999999999999997E-23	0.1	44	188	299	2	153	257	43	204	0.86
FAM_00781	CLU_02591	WP_089368384.1	WP_121637685.1	2	PDLC02903	pVip-lone	71.5	6.2999999999999997E-20	0.2	2	2	-2	1600	0.56000000000000005	0	261	277	299	208	224	257	233	285	0.76
FAM_00781	CLU_02591	WP_089368384.1	WP_121637685.1	3	PDLC02904	pVip-near-kinase	53.4	2.0999999999999999E-14	0	1	2	52.1	5.6000000000000001E-14	1.9000000000000001E-17	0	47	185	299	8	153	262	41	196	0.82
FAM_00781	CLU_02591	WP_089368384.1	WP_121637685.1	4	PDLC02904	pVip-near-kinase	53.4	2.0999999999999999E-14	0	2	2	-1.9	1700	0.56999999999999995	0	258	285	299	63	219	262	242	292	0.5
FAM_00782	CLU_02592	WP_182799705.1	WP_182799705.1
FAM_00783	CLU_02593	WP_013273416.1	WP_013273416.1
FAM_00784	CLU_02594	WP_023105889.1	WP_023105889.1
FAM_00785	CLU_02595	WP_216819114.1	WP_152708986.1	1	PDLC02526	PglX_00012	814.5	5.4999999999999996E-245	4.5999999999999996	1	3	389	3.3999999999999999E-116	3.0999999999999998E-119	0.1	2	276	698	1	271	640	2	284	0.96
FAM_00785	CLU_02595	WP_216819114.1	WP_152708986.1	2	PDLC02526	PglX_00012	814.5	5.4999999999999996E-245	4.5999999999999996	3	3	230.9	2.3999999999999999E-68	2.2E-71	0.5	476	698	698	418	639	640	466	698	0.9
FAM_00785	CLU_02595	WP_216819114.1	WP_152708986.1	3	PDLC02526	PglX_00012	814.5	5.4999999999999996E-245	4.5999999999999996	2	3	195.1	1.7000000000000001E-57	1.5000000000000001E-60	0	305	457	698	272	425	640	300	463	0.96
FAM_00785	CLU_02595	WP_216819114.1	WP_152708986.1	4	PDLC02527	PglX_00013	814.1	2.1E-244	0.2	1	2	601.29999999999995	3.5000000000000001E-180	5.899999999999999E-183	0.1	2	458	698	3	446	1332	1	463	0.96
FAM_00785	CLU_02595	WP_216819114.1	WP_152708986.1	5	PDLC02527	PglX_00013	814.1	2.1E-244	0.2	2	2	211.7	1.4E-62	2.3E-65	0	472	696	698	434	657	1332	456	698	0.88
FAM_00785	CLU_02595	WP_216819114.1	WP_152708986.1	6	PDLC02523	PglX_00009	209	9.1000000000000002E-62	0.3	1	1	208.1	1.6999999999999999E-61	2.6E-64	0.3	6	690	698	7	657	1428	1	698	0.73
FAM_00785	CLU_02595	WP_216819114.1	WP_152708986.1	7	PDLC02521	PglX_00007	203.7	3.9000000000000002E-60	0	1	3	113.7	6.0000000000000003E-33	1E-35	0	6	343	698	13	336	1174	3	352	0.82
FAM_00785	CLU_02595	WP_216819114.1	WP_152708986.1	8	PDLC02521	PglX_00007	203.7	3.9000000000000002E-60	0	3	3	49	2.0999999999999999E-13	3.5999999999999998E-16	0	583	695	698	470	587	1174	557	697	0.82
FAM_00785	CLU_02595	WP_216819114.1	WP_152708986.1	9	PDLC02521	PglX_00007	203.7	3.9000000000000002E-60	0	2	3	33.700000000000003	8.7000000000000001E-9	1.5E-11	0	370	511	698	340	448	1174	359	521	0.78
FAM_00785	CLU_02595	WP_216819114.1	WP_152708986.1	10	PDLC02518	PglX_00004	180.4	3.9000000000000002E-53	0	1	2	138.1	2.1000000000000002E-40	2.6E-43	0	2	404	698	13	375	1412	1	430	0.77
FAM_00785	CLU_02595	WP_216819114.1	WP_199445267.1	1	PDLC02527	PglX_00013	977.6	9.2999999999999998E-294	1.4	1	1	975.9	3.0000000000000002E-293	5.0000000000000003E-296	1.4	3	761	763	1	658	1332	3	763	0.98
FAM_00785	CLU_02595	WP_216819114.1	WP_199445267.1	2	PDLC02526	PglX_00012	556.79999999999995	5.5000000000000003E-167	7.6	1	3	238	1.7E-70	1.5999999999999999E-73	0.3	6	283	763	2	274	640	5	297	0.92
FAM_00785	CLU_02595	WP_216819114.1	WP_199445267.1	3	PDLC02526	PglX_00012	556.79999999999995	5.5000000000000003E-167	7.6	3	3	167.5	3.7999999999999997E-49	3.5E-52	0.2	616	760	763	491	637	640	605	763	0.96
FAM_00785	CLU_02595	WP_216819114.1	WP_199445267.1	4	PDLC02526	PglX_00012	556.79999999999995	5.5000000000000003E-167	7.6	2	3	154.6	3.1000000000000001E-45	2.8E-48	0.1	412	595	763	274	450	640	382	599	0.86
FAM_00785	CLU_02595	WP_216819114.1	WP_199445267.1	5	PDLC02523	PglX_00009	212.5	7.8999999999999994E-63	6.2	2	2	109.8	8.0999999999999989E-32	1.2E-34	0.7	418	754	763	329	657	1428	397	762	0.78
FAM_00785	CLU_02595	WP_216819114.1	WP_199445267.1	6	PDLC02523	PglX_00009	212.5	7.8999999999999994E-63	6.2	1	2	103.6	5.9999999999999998E-30	8.9999999999999998E-33	0.5	8	258	763	6	257	1428	1	268	0.86
FAM_00785	CLU_02595	WP_216819114.1	WP_199445267.1	7	PDLC02521	PglX_00007	201.3	2.1E-59	0	3	3	96.9	6.9000000000000009E-28	1.1999999999999999E-30	0	473	761	763	329	589	1174	471	763	0.76
FAM_00785	CLU_02595	WP_216819114.1	WP_199445267.1	8	PDLC02521	PglX_00007	201.3	2.1E-59	0	1	3	70.2	7.8000000000000001E-20	1.3E-22	0.1	138	274	763	146	283	1174	10	281	0.81
FAM_00785	CLU_02595	WP_216819114.1	WP_199445267.1	9	PDLC02521	PglX_00007	201.3	2.1E-59	0	2	3	27.2	7.6000000000000003E-7	1.3000000000000001E-9	0	414	448	763	301	336	1174	387	457	0.78
FAM_00785	CLU_02595	WP_216819114.1	WP_199445267.1	10	PDLC02525	PglX_00011	179.8	7.7999999999999994E-53	0	4	4	84.7	4.7999999999999996E-24	5.8000000000000001E-27	0	474	761	763	306	563	607	469	763	0.75
FAM_00785	CLU_02595	WP_216819114.1	WP_200477163.1	1	PDLC02527	PglX_00013	850.7	1.8000000000000001E-255	0	1	1	847.7	1.5000000000000001E-254	2.4999999999999999E-257	0	1	761	762	1	659	1332	1	762	0.95
FAM_00785	CLU_02595	WP_216819114.1	WP_200477163.1	2	PDLC02526	PglX_00012	534.5	3.0999999999999988E-160	9.6	1	3	222	1.2000000000000001E-65	1.1E-68	0.1	4	284	762	2	276	640	3	292	0.9
FAM_00785	CLU_02595	WP_216819114.1	WP_200477163.1	3	PDLC02526	PglX_00012	534.5	3.0999999999999988E-160	9.6	3	3	175.4	1.5E-51	1.4000000000000001E-54	0.1	603	760	762	479	638	640	597	762	0.96
FAM_00785	CLU_02595	WP_216819114.1	WP_200477163.1	4	PDLC02526	PglX_00012	534.5	3.0999999999999988E-160	9.6	2	3	141.6	2.4999999999999998E-41	2.3E-44	1.4	411	597	762	273	452	640	392	602	0.89
FAM_00785	CLU_02595	WP_216819114.1	WP_200477163.1	5	PDLC02523	PglX_00009	205.8	8.3999999999999996E-61	0.7	2	2	114.3	3.4999999999999999E-33	5.1999999999999988E-36	0.1	419	753	762	330	657	1428	411	761	0.79
FAM_00785	CLU_02595	WP_216819114.1	WP_200477163.1	6	PDLC02523	PglX_00009	205.8	8.3999999999999996E-61	0.7	1	2	89.8	8.6999999999999995E-26	1.3E-28	0.1	15	259	762	15	259	1428	3	265	0.82
FAM_00785	CLU_02595	WP_216819114.1	WP_200477163.1	7	PDLC02521	PglX_00007	190.5	3.7999999999999988E-56	0	3	3	94.5	3.8E-27	6.5000000000000005E-30	0	473	761	762	329	590	1174	471	762	0.73
FAM_00785	CLU_02595	WP_216819114.1	WP_200477163.1	8	PDLC02521	PglX_00007	190.5	3.7999999999999988E-56	0	1	3	61.3	3.8999999999999999E-17	6.7999999999999994E-20	0	11	274	762	6	284	1174	7	295	0.71
FAM_00785	CLU_02595	WP_216819114.1	WP_200477163.1	9	PDLC02521	PglX_00007	190.5	3.7999999999999988E-56	0	2	3	27.1	8.2999999999999999E-7	1.3999999999999999E-9	0	401	447	762	288	335	1174	395	456	0.88
FAM_00785	CLU_02595	WP_216819114.1	WP_200477163.1	10	PDLC02525	PglX_00011	170.6	4.8E-50	0	3	3	79.400000000000006	2.0000000000000001E-22	2.4000000000000001E-25	0	474	759	762	306	562	607	471	762	0.75
FAM_00785	CLU_02595	WP_216819114.1	WP_200961115.1	1	PDLC02527	PglX_00013	922.9	3.0999999999999998E-277	7.4	1	1	917.6	1.2E-275	1.9999999999999999E-278	7.4	1	785	786	1	658	1332	1	786	0.96
FAM_00785	CLU_02595	WP_216819114.1	WP_200961115.1	2	PDLC02526	PglX_00012	543.5	5.8999999999999991E-163	11.6	1	4	228.5	1.2999999999999999E-67	1.2000000000000001E-70	0.3	4	279	786	2	275	640	3	292	0.92
FAM_00785	CLU_02595	WP_216819114.1	WP_200961115.1	3	PDLC02526	PglX_00012	543.5	5.8999999999999991E-163	11.6	4	4	168.4	1.8999999999999999E-49	1.7999999999999999E-52	0.2	637	786	786	488	639	640	625	786	0.95
FAM_00785	CLU_02595	WP_216819114.1	WP_200961115.1	4	PDLC02526	PglX_00012	543.5	5.8999999999999991E-163	11.6	3	4	110.3	7.6999999999999997E-32	7.1000000000000001E-35	0.4	483	616	786	311	446	640	478	625	0.91
FAM_00785	CLU_02595	WP_216819114.1	WP_200961115.1	5	PDLC02526	PglX_00012	543.5	5.8999999999999991E-163	11.6	2	4	41.7	4.5E-11	4.1999999999999998E-14	0	405	448	786	272	315	640	386	479	0.79
FAM_00785	CLU_02595	WP_216819114.1	WP_200961115.1	6	PDLC02523	PglX_00009	217.4	2.8E-64	6.7	1	3	100.4	5.4999999999999999E-29	8.1999999999999995E-32	0.4	9	253	786	9	257	1428	1	262	0.76
FAM_00785	CLU_02595	WP_216819114.1	WP_200961115.1	7	PDLC02523	PglX_00009	217.4	2.8E-64	6.7	3	3	96.8	6.9000000000000009E-28	9.9999999999999991E-31	0.4	510	778	786	374	657	1428	500	786	0.84
FAM_00785	CLU_02595	WP_216819114.1	WP_200961115.1	8	PDLC02523	PglX_00009	217.4	2.8E-64	6.7	2	3	22.5	1.8E-5	2.6000000000000001E-8	0	405	445	786	322	361	1428	366	463	0.77
FAM_00785	CLU_02595	WP_216819114.1	WP_200961115.1	9	PDLC02521	PglX_00007	215.5	1.1E-63	0	3	3	97.4	5.0000000000000002E-28	8.6E-31	0	498	785	786	329	589	1174	494	786	0.8
FAM_00785	CLU_02595	WP_216819114.1	WP_200961115.1	10	PDLC02521	PglX_00007	215.5	1.1E-63	0	1	3	79.2	1.5E-22	2.6E-25	0.1	8	270	786	3	284	1174	6	293	0.82
FAM_00785	CLU_02595	WP_216819114.1	WP_208852317.1	1	PDLC02527	PglX_00013	851.7	8.9999999999999994E-256	0	1	1	850.1	2.8000000000000001E-255	4.6999999999999996E-258	0	1	759	760	1	659	1332	1	760	0.97
FAM_00785	CLU_02595	WP_216819114.1	WP_208852317.1	2	PDLC02526	PglX_00012	563.1	7.0999999999999985E-169	10.5	1	3	228.8	9.9999999999999994E-68	9.3999999999999999E-71	0.2	4	280	760	2	272	640	3	293	0.9
FAM_00785	CLU_02595	WP_216819114.1	WP_208852317.1	3	PDLC02526	PglX_00012	563.1	7.0999999999999985E-169	10.5	3	3	189.5	8.0999999999999976E-56	7.4000000000000007E-59	0.1	606	758	760	484	638	640	598	760	0.97
FAM_00785	CLU_02595	WP_216819114.1	WP_208852317.1	4	PDLC02526	PglX_00012	563.1	7.0999999999999985E-169	10.5	2	3	149.6	9.8999999999999997E-44	9.0999999999999987E-47	1.8	409	595	760	273	452	640	388	599	0.88
FAM_00785	CLU_02595	WP_216819114.1	WP_208852317.1	5	PDLC02523	PglX_00009	217.5	2.6E-64	2.7	2	2	119.2	1.2E-34	1.8E-37	0.2	417	751	760	330	657	1428	406	759	0.83
FAM_00785	CLU_02595	WP_216819114.1	WP_208852317.1	6	PDLC02523	PglX_00009	217.5	2.6E-64	2.7	1	2	98.2	2.4000000000000002E-28	3.6E-31	0.2	10	260	760	10	260	1428	3	270	0.86
FAM_00785	CLU_02595	WP_216819114.1	WP_208852317.1	7	PDLC02521	PglX_00007	190	5.399999999999999E-56	0	3	3	89.6	1.1000000000000001E-25	1.9999999999999999E-28	0	471	759	760	329	590	1174	469	760	0.72
FAM_00785	CLU_02595	WP_216819114.1	WP_208852317.1	8	PDLC02521	PglX_00007	190	5.399999999999999E-56	0	1	3	62.2	2.2E-17	3.7000000000000001E-20	0	12	274	760	7	284	1174	7	280	0.69
FAM_00785	CLU_02595	WP_216819114.1	WP_208852317.1	9	PDLC02521	PglX_00007	190	5.399999999999999E-56	0	2	3	29.8	1.3E-7	2.1999999999999999E-10	0	406	458	760	295	347	1174	394	462	0.82
FAM_00785	CLU_02595	WP_216819114.1	WP_208852317.1	10	PDLC02518	PglX_00004	168.6	1.4E-49	0	3	3	72.2	1.6999999999999999E-20	2.1000000000000001E-23	0	472	757	760	330	616	1412	468	760	0.75
FAM_00785	CLU_02595	WP_216819114.1	WP_216819114.1	1	PDLC02527	PglX_00013	790.8	2.2E-237	4.0999999999999996	1	2	486.2	1.9000000000000001E-145	3.1999999999999999E-148	0.1	1	329	748	1	334	1332	1	347	0.94
FAM_00785	CLU_02595	WP_216819114.1	WP_216819114.1	2	PDLC02527	PglX_00013	790.8	2.2E-237	4.0999999999999996	2	2	302	7.8999999999999996E-90	1.3E-92	0.9	459	743	748	352	660	1332	429	748	0.94
FAM_00785	CLU_02595	WP_216819114.1	WP_216819114.1	3	PDLC02526	PglX_00012	512.20000000000005	1.6999999999999999E-153	8.1999999999999993	1	3	243.3	4.2999999999999999E-72	3.9000000000000001E-75	0	4	334	748	2	318	640	3	358	0.83
FAM_00785	CLU_02595	WP_216819114.1	WP_216819114.1	4	PDLC02526	PglX_00012	512.20000000000005	1.6999999999999999E-153	8.1999999999999993	3	3	172.5	1.0999999999999999E-50	1E-53	0.1	596	740	748	491	637	640	585	742	0.92
FAM_00785	CLU_02595	WP_216819114.1	WP_216819114.1	5	PDLC02526	PglX_00012	512.20000000000005	1.6999999999999999E-153	8.1999999999999993	2	3	98.1	3.7000000000000002E-28	3.4000000000000001E-31	2.8	400	575	748	279	449	640	374	583	0.81
FAM_00785	CLU_02595	WP_216819114.1	WP_216819114.1	6	PDLC02523	PglX_00009	213.2	5.1000000000000002E-63	8.1999999999999993	1	3	104.4	3.4000000000000003E-30	5.0999999999999987E-33	0.2	79	263	748	76	257	1428	7	273	0.81
FAM_00785	CLU_02595	WP_216819114.1	WP_216819114.1	7	PDLC02523	PglX_00009	213.2	5.1000000000000002E-63	8.1999999999999993	3	3	89.9	7.8999999999999994E-26	1.2000000000000001E-28	2.4	460	741	748	367	667	1428	444	748	0.78
FAM_00785	CLU_02595	WP_216819114.1	WP_216819114.1	8	PDLC02523	PglX_00009	213.2	5.1000000000000002E-63	8.1999999999999993	2	3	19.600000000000001	1.2999999999999999E-4	1.9999999999999999E-7	0	287	326	748	323	359	1428	279	346	0.8
FAM_00785	CLU_02595	WP_216819114.1	WP_216819114.1	9	PDLC02521	PglX_00007	196.7	5.3000000000000003E-58	0	1	2	103.2	8.6000000000000007E-30	1.5E-32	0	8	326	748	3	336	1174	7	327	0.75
FAM_00785	CLU_02595	WP_216819114.1	WP_216819114.1	10	PDLC02521	PglX_00007	196.7	5.3000000000000003E-58	0	2	2	89.6	1.2E-25	1.9999999999999999E-28	0	466	744	748	341	592	1174	463	748	0.8
FAM_00785	CLU_02595	WP_216819114.1	WP_217647518.1	1	PDLC02527	PglX_00013	977.6	9.1999999999999992E-294	1.4	1	1	975.9	3.0000000000000002E-293	5.0000000000000003E-296	1.4	1	759	761	1	658	1332	1	761	0.98
FAM_00785	CLU_02595	WP_216819114.1	WP_217647518.1	2	PDLC02526	PglX_00012	556.79999999999995	5.3999999999999994E-167	7.6	1	3	238	1.7E-70	1.5999999999999999E-73	0.3	4	281	761	2	274	640	3	295	0.92
FAM_00785	CLU_02595	WP_216819114.1	WP_217647518.1	3	PDLC02526	PglX_00012	556.79999999999995	5.3999999999999994E-167	7.6	3	3	167.5	3.7999999999999997E-49	3.4000000000000002E-52	0.2	614	758	761	491	637	640	603	761	0.96
FAM_00785	CLU_02595	WP_216819114.1	WP_217647518.1	4	PDLC02526	PglX_00012	556.79999999999995	5.3999999999999994E-167	7.6	2	3	154.6	2.9999999999999989E-45	2.8E-48	0.1	410	593	761	274	450	640	380	597	0.86
FAM_00785	CLU_02595	WP_216819114.1	WP_217647518.1	5	PDLC02523	PglX_00009	212.3	9.6000000000000002E-63	6.2	2	2	109.8	7.9999999999999994E-32	1.2E-34	0.7	416	752	761	329	657	1428	395	760	0.78
FAM_00785	CLU_02595	WP_216819114.1	WP_217647518.1	6	PDLC02523	PglX_00009	212.3	9.6000000000000002E-63	6.2	1	2	103.3	7.1000000000000006E-30	1.1E-32	0.6	6	256	761	6	257	1428	1	266	0.86
FAM_00785	CLU_02595	WP_216819114.1	WP_217647518.1	7	PDLC02521	PglX_00007	201.3	2.1E-59	0	3	3	96.9	6.9000000000000009E-28	1.1999999999999999E-30	0	471	759	761	329	589	1174	469	761	0.76
FAM_00785	CLU_02595	WP_216819114.1	WP_217647518.1	8	PDLC02521	PglX_00007	201.3	2.1E-59	0	1	3	70.3	7.7000000000000004E-20	1.3E-22	0.1	136	272	761	146	283	1174	8	279	0.81
FAM_00785	CLU_02595	WP_216819114.1	WP_217647518.1	9	PDLC02521	PglX_00007	201.3	2.1E-59	0	2	3	27.2	7.6000000000000003E-7	1.3000000000000001E-9	0	412	446	761	301	336	1174	385	455	0.78
FAM_00785	CLU_02595	WP_216819114.1	WP_217647518.1	10	PDLC02525	PglX_00011	179.8	7.699999999999999E-53	0	4	4	84.7	4.7999999999999996E-24	5.8000000000000001E-27	0	472	759	761	306	563	607	467	761	0.75
FAM_00785	CLU_02595	WP_216819114.1	WP_221772253.1	1	PDLC02527	PglX_00013	970.4	1.4E-291	3.3	1	1	969.9	1.8999999999999999E-291	3.1999999999999988E-294	3.3	1	757	758	1	659	1332	1	758	0.98
FAM_00785	CLU_02595	WP_216819114.1	WP_221772253.1	2	PDLC02526	PglX_00012	551.70000000000005	1.9000000000000001E-165	6.9	1	3	237	3.3000000000000002E-70	3.0999999999999997E-73	0.5	4	275	758	2	271	640	3	292	0.92
FAM_00785	CLU_02595	WP_216819114.1	WP_221772253.1	3	PDLC02526	PglX_00012	551.70000000000005	1.9000000000000001E-165	6.9	3	3	160.30000000000001	5.6999999999999985E-47	5.3000000000000001E-50	0.1	607	756	758	487	638	640	585	758	0.94
FAM_00785	CLU_02595	WP_216819114.1	WP_221772253.1	4	PDLC02526	PglX_00012	551.70000000000005	1.9000000000000001E-165	6.9	2	3	157.19999999999999	4.9000000000000001E-46	4.4999999999999987E-49	0.1	405	586	758	272	446	640	397	597	0.88
FAM_00785	CLU_02595	WP_216819114.1	WP_221772253.1	5	PDLC02521	PglX_00007	223	5.8999999999999998E-66	0	3	3	104.3	4.0000000000000003E-30	6.8999999999999999E-33	0	468	757	758	329	590	1174	463	758	0.78
FAM_00785	CLU_02595	WP_216819114.1	WP_221772253.1	6	PDLC02521	PglX_00007	223	5.8999999999999998E-66	0	1	3	82.1	2.1000000000000001E-23	3.6000000000000001E-26	0.1	8	272	758	3	286	1174	6	306	0.82
FAM_00785	CLU_02595	WP_216819114.1	WP_221772253.1	7	PDLC02521	PglX_00007	223	5.8999999999999998E-66	0	2	3	26.8	9.9999999999999995E-7	1.8E-9	0	411	443	758	304	336	1174	388	452	0.84
FAM_00785	CLU_02595	WP_216819114.1	WP_221772253.1	8	PDLC02523	PglX_00009	221.7	1.4E-65	6.5	2	2	120.3	5.3999999999999995E-35	8.0999999999999996E-38	1.1000000000000001	396	749	758	312	657	1428	374	757	0.78
FAM_00785	CLU_02595	WP_216819114.1	WP_221772253.1	9	PDLC02523	PglX_00009	221.7	1.4E-65	6.5	1	2	103	9.1000000000000008E-30	1.3999999999999999E-32	0.4	10	253	758	10	257	1428	1	261	0.77
FAM_00785	CLU_02595	WP_216819114.1	WP_221772253.1	10	PDLC02525	PglX_00011	189.7	7.9999999999999994E-56	0	4	4	87.4	7.1999999999999998E-25	8.7000000000000008E-28	0	468	756	758	305	563	607	463	758	0.74
FAM_00785	CLU_02595	WP_216819114.1	WP_230560750.1	1	PDLC02527	PglX_00013	897	1.9999999999999999E-269	0	1	1	895.3	6.5000000000000001E-269	1.1E-271	0	1	758	759	1	659	1332	1	759	0.97
FAM_00785	CLU_02595	WP_216819114.1	WP_230560750.1	2	PDLC02526	PglX_00012	537.1	5.1000000000000003E-161	6.2	1	3	211.8	1.5000000000000001E-62	1.4E-65	0	4	281	759	2	272	640	3	295	0.91
FAM_00785	CLU_02595	WP_216819114.1	WP_230560750.1	3	PDLC02526	PglX_00012	537.1	5.1000000000000003E-161	6.2	3	3	169.5	9.2999999999999997E-50	8.4999999999999986E-53	0.1	609	758	759	488	639	640	594	759	0.93
FAM_00785	CLU_02595	WP_216819114.1	WP_230560750.1	4	PDLC02526	PglX_00012	537.1	5.1000000000000003E-161	6.2	2	3	157.9	2.9999999999999999E-46	2.8E-49	0.5	410	587	759	275	445	640	388	597	0.9
FAM_00785	CLU_02595	WP_216819114.1	WP_230560750.1	5	PDLC02523	PglX_00009	209.1	8.799999999999999E-62	4.9000000000000004	2	2	117	5.4000000000000003E-34	8.1000000000000009E-37	1.4	416	750	759	330	657	1428	412	758	0.82
FAM_00785	CLU_02595	WP_216819114.1	WP_230560750.1	6	PDLC02523	PglX_00009	209.1	8.799999999999999E-62	4.9000000000000004	1	2	91.6	2.4000000000000001E-26	3.5999999999999997E-29	0.1	73	257	759	69	256	1428	1	267	0.75
FAM_00785	CLU_02595	WP_216819114.1	WP_230560750.1	7	PDLC02521	PglX_00007	203	6.3000000000000006E-60	0	3	3	98.8	1.7999999999999999E-28	3.1E-31	0	472	758	759	331	590	1174	469	759	0.84
FAM_00785	CLU_02595	WP_216819114.1	WP_230560750.1	8	PDLC02521	PglX_00007	203	6.3000000000000006E-60	0	1	3	70.099999999999994	8.7999999999999996E-20	1.5E-22	0	88	274	759	77	283	1174	8	280	0.75
FAM_00785	CLU_02595	WP_216819114.1	WP_230560750.1	9	PDLC02521	PglX_00007	203	6.3000000000000006E-60	0	2	3	26.3	1.5E-6	2.5000000000000001E-9	0	399	445	759	289	336	1174	393	452	0.84
FAM_00785	CLU_02595	WP_216819114.1	WP_230560750.1	10	PDLC02518	PglX_00004	185.5	1.1E-54	0	3	3	84.7	2.8000000000000002E-24	3.3999999999999997E-27	0	482	756	759	342	616	1412	471	759	0.8
FAM_00786	CLU_02596	WP_119970235.1	WP_119970235.1
FAM_00787	CLU_02597	WP_226924215.1	WP_226924215.1	1	PDLC02169	Avs4_00001	261.5	9.8000000000000006E-78	17.899999999999999	1	2	261.5	9.8000000000000006E-78	5.5999999999999998E-81	17.899999999999999	5	187	1211	2	187	1570	4	213	0.9
FAM_00787	CLU_02597	WP_226924215.1	WP_226924215.1	2	PDLC02169	Avs4_00001	261.5	9.8000000000000006E-78	17.899999999999999	2	2	-8.6999999999999993	17000	10	8.6	257	303	1211	159	205	1570	182	480	0.65
FAM_00788	CLU_02598	WP_201375471.1	WP_201375471.1
FAM_00789	CLU_02599	WP_156063071.1	WP_156063071.1
FAM_00790	CLU_02600	WP_011032231.1	WP_011032231.1	1	PDLC03398	NEase_II_00007	157.69999999999999	2.7999999999999998E-46	0.1	1	1	157.5	3.4E-46	4.8999999999999987E-49	0.1	13	223	224	8	218	221	6	224	0.94
FAM_00790	CLU_02600	WP_011032231.1	WP_012258772.1	1	PDLC03398	NEase_II_00007	106.4	1.3999999999999999E-30	0	1	1	106.1	1.7000000000000001E-30	2.4E-33	0	22	225	227	18	220	221	14	226	0.91
FAM_00790	CLU_02600	WP_011032231.1	WP_012676581.1	1	PDLC03398	NEase_II_00007	133.69999999999999	6.3000000000000001E-39	0.3	1	1	133.4	7.7999999999999993E-39	1.1E-41	0.3	18	224	228	10	217	221	12	227	0.97
FAM_00790	CLU_02600	WP_011032231.1	WP_015590943.1	1	PDLC03398	NEase_II_00007	103.3	1.3000000000000001E-29	0.1	1	1	102.9	1.6000000000000001E-29	2.3000000000000001E-32	0.1	11	213	247	12	216	221	3	217	0.93
FAM_00790	CLU_02600	WP_011032231.1	WP_048048610.1	1	PDLC03398	NEase_II_00007	158.19999999999999	2E-46	0.2	1	1	158	2.4000000000000001E-46	3.4E-49	0.2	13	223	224	8	218	221	6	224	0.94
FAM_00790	CLU_02600	WP_011032231.1	WP_048140415.1	1	PDLC03398	NEase_II_00007	156.6	6.3999999999999998E-46	0.1	1	1	156.30000000000001	7.6999999999999999E-46	1.1000000000000001E-48	0.1	13	221	224	8	216	221	6	224	0.95
FAM_00790	CLU_02600	WP_011032231.1	WP_048171002.1	1	PDLC03398	NEase_II_00007	151.1	3.0999999999999998E-44	0.1	1	1	150.80000000000001	3.5999999999999999E-44	5.1999999999999994E-47	0.1	13	221	224	8	216	221	6	224	0.94
FAM_00790	CLU_02600	WP_011032231.1	WP_083804192.1	1	PDLC03398	NEase_II_00007	136.69999999999999	7.5999999999999998E-40	0	1	1	136.5	8.8999999999999995E-40	1.3E-42	0	15	214	221	14	214	221	1	216	0.95
FAM_00790	CLU_02600	WP_011032231.1	WP_110528555.1	1	PDLC03398	NEase_II_00007	121.6	2.9999999999999999E-35	0	1	1	121.4	3.6999999999999999E-35	5.2999999999999991E-38	0	16	215	220	19	218	221	6	218	0.93
FAM_00790	CLU_02600	WP_011032231.1	WP_208016015.1	1	PDLC03398	NEase_II_00007	121.1	4.3999999999999999E-35	0	1	1	120.8	5.2999999999999993E-35	7.6999999999999988E-38	0	16	215	220	19	218	221	6	218	0.94
FAM_00791	CLU_02601	WP_224191161.1	WP_224191161.1
FAM_00792	CLU_02602	WP_044973050.1	WP_044973050.1
FAM_00793	CLU_02603	WP_066179690.1	WP_066179690.1
FAM_00794	CLU_02604	WP_163375225.1	WP_163375225.1
FAM_00795	CLU_02605	WP_215842939.1	WP_054608633.1
FAM_00795	CLU_02605	WP_215842939.1	WP_215842939.1
FAM_00796	CLU_02606	WP_066348686.1	WP_066348686.1
FAM_00797	CLU_02607	WP_091916108.1	WP_091916108.1
FAM_00798	CLU_02608	WP_208750675.1	WP_208750675.1
FAM_00799	CLU_02609	WP_158498974.1	WP_015324061.1
FAM_00799	CLU_02609	WP_158498974.1	WP_158498974.1
FAM_00800	CLU_02610	WP_165879588.1	WP_165879588.1
FAM_00801	CLU_02611	WP_085516246.1	WP_085516246.1
FAM_00802	CLU_02612	WP_231698218.1	WP_231698218.1
FAM_00803	CLU_02613	WP_090653608.1	WP_090653608.1
FAM_00804	CLU_02614	WP_134486767.1	WP_134486767.1
FAM_00805	CLU_02615	WP_176453135.1	WP_176453135.1
FAM_00806	CLU_02616	WP_090751290.1	WP_090751290.1
FAM_00807	CLU_02617	WP_013467864.1	WP_013467864.1
FAM_00807	CLU_02617	WP_013467864.1	WP_167888999.1
FAM_00808	CLU_02618	WP_161619009.1	WP_161619009.1
FAM_00809	CLU_02619	WP_012546925.1	WP_012546925.1	1	PDLC02510	BrxP_00001	62.5	2.0000000000000001E-17	0	1	1	62.4	2.0999999999999999E-17	4.7000000000000003E-21	0	3	72	89	522	592	779	1	84	0.89
FAM_00810	CLU_02620	WP_090804550.1	WP_090804550.1
FAM_00811	CLU_02621	WP_076662675.1	WP_076662675.1
FAM_00811	CLU_02621	WP_076662675.1	WP_139149349.1
FAM_00812	CLU_02622	WP_196767791.1	WP_196767791.1	1	PDLC02489	BrxC_00019	308.2	1.3000000000000001E-91	17.2	1	1	308	1.3999999999999999E-91	9.9999999999999996E-95	17.2	2	325	325	825	1146	1146	1	325	0.99
FAM_00812	CLU_02622	WP_196767791.1	WP_230588682.1	1	PDLC02489	BrxC_00019	368	1.1E-109	15.6	1	1	367.7	1.2999999999999999E-109	9.4999999999999987E-113	15.6	13	366	366	795	1146	1146	7	366	0.99
FAM_00813	CLU_02623	WP_182799706.1	WP_182799706.1
FAM_00814	CLU_02624	WP_147342876.1	WP_147342876.1
FAM_00815	CLU_02625	WP_095181952.1	WP_095181952.1
FAM_00815	CLU_02625	WP_095181952.1	WP_098950597.1
FAM_00815	CLU_02625	WP_095181952.1	WP_099493678.1
FAM_00815	CLU_02625	WP_095181952.1	WP_122696457.1
FAM_00815	CLU_02625	WP_095181952.1	WP_150787876.1
FAM_00815	CLU_02625	WP_095181952.1	WP_170056914.1
FAM_00815	CLU_02625	WP_095181952.1	WP_177024132.1
FAM_00816	CLU_02626	WP_023105888.1	WP_023105888.1
FAM_00817	CLU_02627	WP_019892647.1	WP_019892647.1
FAM_00818	CLU_02628	WP_204304576.1	WP_204304576.1	1	PDLC03780	drt-UG5_large	173.1	8.5999999999999995E-51	0	1	1	173	9.3999999999999995E-51	8.5999999999999999E-54	0	1	130	132	781	902	907	1	132	0.95
FAM_00818	CLU_02628	WP_204304576.1	WP_204304576.1	2	PDLC03804	drt-cluster285	85.8	2.6E-24	0	1	1	85.6	2.8000000000000002E-24	1.6E-27	0	2	118	132	282	397	397	1	118	0.98
FAM_00818	CLU_02628	WP_204304576.1	WP_224293197.1	1	PDLC03780	drt-UG5_large	154.1	4.7999999999999998E-45	0.1	1	1	153.80000000000001	6.2000000000000002E-45	5.6999999999999997E-48	0.1	44	143	145	811	902	907	43	145	0.94
FAM_00818	CLU_02628	WP_204304576.1	WP_224293197.1	2	PDLC03804	drt-cluster285	73.7	1.2E-20	0	1	1	73.400000000000006	1.5000000000000001E-20	8.5999999999999992E-24	0	45	131	145	312	397	397	43	131	0.97
FAM_00819	CLU_02629	WP_058554450.1	WP_058554450.1
FAM_00820	CLU_02630	WP_119970237.1	WP_013239897.1
FAM_00820	CLU_02630	WP_119970237.1	WP_077851364.1
FAM_00820	CLU_02630	WP_119970237.1	WP_119970237.1
FAM_00820	CLU_02630	WP_119970237.1	WP_173680569.1
FAM_00821	CLU_02631	WP_052751062.1	WP_052751062.1
FAM_00822	CLU_02632	WP_226924216.1	WP_226924216.1
FAM_00823	CLU_02633	WP_011927929.1	WP_011927929.1
FAM_00823	CLU_02633	WP_011927929.1	WP_046437432.1
FAM_00824	CLU_02634	WP_072829011.1	WP_011328750.1
FAM_00824	CLU_02634	WP_072829011.1	WP_072829011.1
FAM_00824	CLU_02634	WP_072829011.1	WP_138557761.1
FAM_00824	CLU_02634	WP_072829011.1	WP_203345195.1
FAM_00824	CLU_02634	WP_072829011.1	WP_213870985.1
FAM_00825	CLU_02635	WP_092062181.1	WP_092062181.1	1	PDLC02944	retron_III-A3	544.6	3.7999999999999988E-163	1.6	1	1	544.4	4.2999999999999989E-163	2.0000000000000001E-166	1.6	1	371	372	2	370	597	1	372	0.99
FAM_00825	CLU_02635	WP_092062181.1	WP_092062181.1	2	PDLC02945	retron_III-A4	290	2.1E-86	4.5999999999999996	1	1	289.7	2.6000000000000001E-86	7.3999999999999986E-90	4.5999999999999996	14	371	372	13	360	362	5	372	0.89
FAM_00825	CLU_02635	WP_092062181.1	WP_092062181.1	3	PDLC02946	retron_III-A5	257.2	1.8E-76	4.5999999999999996	1	2	130.9	4.6999999999999989E-38	1.1E-41	0.8	17	176	372	10	169	330	7	178	0.96
FAM_00825	CLU_02635	WP_092062181.1	WP_092062181.1	4	PDLC02946	retron_III-A5	257.2	1.8E-76	4.5999999999999996	2	2	128	3.5000000000000001E-37	8E-41	0.2	204	371	372	169	329	330	200	372	0.92
FAM_00825	CLU_02635	WP_092062181.1	WP_092062181.1	5	PDLC02943	retron_III-A2	251.6	7.5999999999999999E-75	3.3	1	2	136.19999999999999	9.5000000000000006E-40	3.3000000000000002E-43	0.3	21	176	372	2	157	322	20	178	0.98
FAM_00825	CLU_02635	WP_092062181.1	WP_092062181.1	6	PDLC02943	retron_III-A2	251.6	7.5999999999999999E-75	3.3	2	2	116.2	1.2E-33	4.2000000000000002E-37	0.2	204	358	372	157	305	322	199	370	0.88
FAM_00825	CLU_02635	WP_092062181.1	WP_092062181.1	7	PDLC02942	retron_III-A1	244.1	1.8000000000000001E-72	3.1	1	1	243.3	3.0999999999999998E-72	7.1000000000000006E-76	3.1	13	356	372	14	322	341	4	368	0.93
FAM_00825	CLU_02635	WP_092062181.1	WP_092062181.1	8	PDLC02941	retron_II-A3	242.6	4.5000000000000002E-72	2.4	1	2	129.4	1.2999999999999999E-37	3.7999999999999998E-41	0.3	32	175	372	4	147	309	29	178	0.98
FAM_00825	CLU_02635	WP_092062181.1	WP_092062181.1	9	PDLC02941	retron_II-A3	242.6	4.5000000000000002E-72	2.4	2	2	113.3	1.1E-32	3.0000000000000002E-36	0.1	204	366	372	148	293	309	200	371	0.88
FAM_00825	CLU_02635	WP_092062181.1	WP_092062181.1	10	PDLC02956	retron_XIII	231.1	2.3999999999999999E-68	0	1	1	230.7	3.1999999999999999E-68	9.1000000000000011E-72	0	21	370	372	93	424	469	8	371	0.92
FAM_00826	CLU_02636	WP_143464755.1	WP_143464755.1
FAM_00827	CLU_02637	WP_084324521.1	WP_084324521.1
FAM_00828	CLU_02638	WP_156332443.1	WP_156332443.1
FAM_00829	CLU_02639	WP_190356195.1	WP_190356195.1
FAM_00830	CLU_02640	WP_172786505.1	WP_061880644.1
FAM_00830	CLU_02640	WP_172786505.1	WP_172786505.1
FAM_00831	CLU_02641	WP_068822203.1	WP_068822203.1
FAM_00832	CLU_02642	WP_020505218.1	WP_020505218.1
FAM_00832	CLU_02642	WP_020505218.1	WP_020561773.1
FAM_00832	CLU_02642	WP_020505218.1	WP_072720656.1
FAM_00833	CLU_02643	WP_002746635.1	WP_002746635.1
FAM_00834	CLU_02644	WP_089729876.1	WP_089729876.1
FAM_00835	CLU_02645	WP_143515524.1	WP_143515524.1
FAM_00836	CLU_02646	WP_040418696.1	WP_040418696.1
FAM_00837	CLU_02647	WP_190450850.1	WP_190450850.1
FAM_00838	CLU_02648	WP_138105767.1	WP_138105767.1
FAM_00839	CLU_02649	WP_102574333.1	WP_102574333.1
FAM_00840	CLU_02650	WP_015217798.1	WP_015217798.1
FAM_00841	CLU_02651	WP_097777954.1	WP_097777954.1
FAM_00842	CLU_02652	WP_200238280.1	WP_085215445.1
FAM_00842	CLU_02652	WP_200238280.1	WP_145114608.1
FAM_00842	CLU_02652	WP_200238280.1	WP_145268051.1
FAM_00842	CLU_02652	WP_200238280.1	WP_146446210.1
FAM_00842	CLU_02652	WP_200238280.1	WP_200238280.1
FAM_00843	CLU_02653	WP_193213290.1	WP_193213290.1
FAM_00844	CLU_02654	WP_028697620.1	WP_013983898.1	1	PDLC02194	Hhe_00001	781.9	1.1E-234	9.4	4	4	534.5	4.6999999999999991E-160	3.9999999999999997E-163	0.3	865	1362	1590	1268	1777	1911	797	1379	0.88
FAM_00844	CLU_02654	WP_028697620.1	WP_013983898.1	2	PDLC02194	Hhe_00001	781.9	1.1E-234	9.4	2	4	232	8.0999999999999992E-69	6.9000000000000003E-72	0	114	451	1590	207	551	1911	95	467	0.86
FAM_00844	CLU_02654	WP_028697620.1	WP_013983898.1	3	PDLC02194	Hhe_00001	781.9	1.1E-234	9.4	1	4	18.600000000000001	1.8000000000000001E-4	1.6E-7	0.1	8	65	1590	23	81	1911	2	101	0.85
FAM_00844	CLU_02654	WP_028697620.1	WP_013983898.1	4	PDLC02194	Hhe_00001	781.9	1.1E-234	9.4	3	4	-0.4	94	8.1000000000000003E-2	0.3	651	736	1590	897	979	1911	604	750	0.77
FAM_00844	CLU_02654	WP_028697620.1	WP_028697620.1	1	PDLC02194	Hhe_00001	786.8	3.5999999999999992E-236	11.4	4	4	534.20000000000005	5.8999999999999992E-160	5.0999999999999993E-163	0.5	860	1362	1590	1263	1777	1911	784	1377	0.88
FAM_00844	CLU_02654	WP_028697620.1	WP_028697620.1	2	PDLC02194	Hhe_00001	786.8	3.5999999999999992E-236	11.4	2	4	238.1	1.0999999999999999E-70	9.9000000000000011E-74	0	114	459	1590	207	559	1911	95	471	0.86
FAM_00844	CLU_02654	WP_028697620.1	WP_028697620.1	3	PDLC02194	Hhe_00001	786.8	3.5999999999999992E-236	11.4	1	4	18.600000000000001	1.8000000000000001E-4	1.4999999999999999E-7	0.1	8	65	1590	23	81	1911	2	101	0.85
FAM_00844	CLU_02654	WP_028697620.1	WP_028697620.1	4	PDLC02194	Hhe_00001	786.8	3.5999999999999992E-236	11.4	3	4	0.2	63	5.3999999999999999E-2	0.9	650	738	1590	896	981	1911	603	788	0.8
FAM_00844	CLU_02654	WP_028697620.1	WP_058720423.1	1	PDLC02194	Hhe_00001	778	1.7000000000000001E-233	0.2	3	3	525.6	2.2999999999999999E-157	2E-160	0.4	856	1383	1595	1255	1791	1911	819	1449	0.92
FAM_00844	CLU_02654	WP_028697620.1	WP_058720423.1	2	PDLC02194	Hhe_00001	778	1.7000000000000001E-233	0.2	2	3	244.8	1.1E-72	9.0000000000000001E-76	0	138	467	1595	224	563	1911	114	482	0.85
FAM_00844	CLU_02654	WP_028697620.1	WP_058720423.1	3	PDLC02194	Hhe_00001	778	1.7000000000000001E-233	0.2	1	3	3.6	6.1	5.3E-3	0	5	49	1595	20	66	1911	1	83	0.75
FAM_00844	CLU_02654	WP_028697620.1	WP_124450286.1	1	PDLC02194	Hhe_00001	766.7	4.3999999999999987E-230	6	4	4	519.6	1.4999999999999999E-155	1.3E-158	0.2	854	1376	1594	1254	1785	1911	823	1415	0.91
FAM_00844	CLU_02654	WP_028697620.1	WP_124450286.1	2	PDLC02194	Hhe_00001	766.7	4.3999999999999987E-230	6	2	4	245.1	8.7999999999999988E-73	7.6000000000000004E-76	0	134	462	1594	221	559	1911	93	478	0.85
FAM_00844	CLU_02654	WP_028697620.1	WP_124450286.1	3	PDLC02194	Hhe_00001	766.7	4.3999999999999987E-230	6	1	4	3	9	7.7000000000000002E-3	0	5	41	1594	20	56	1911	1	70	0.78
FAM_00844	CLU_02654	WP_028697620.1	WP_124450286.1	4	PDLC02194	Hhe_00001	766.7	4.3999999999999987E-230	6	3	4	-2.6	440	0.38	0.6	610	739	1594	853	979	1911	605	747	0.7
FAM_00844	CLU_02654	WP_028697620.1	WP_172151939.1	1	PDLC02194	Hhe_00001	781.7	1.2999999999999999E-234	2.2000000000000002	3	3	522.29999999999995	2.3E-156	2E-159	0.2	918	1366	1592	1327	1777	1911	845	1417	0.88
FAM_00844	CLU_02654	WP_028697620.1	WP_172151939.1	2	PDLC02194	Hhe_00001	781.7	1.2999999999999999E-234	2.2000000000000002	2	3	239.2	5.3E-71	4.5000000000000007E-74	0	110	425	1592	202	523	1911	91	469	0.85
FAM_00844	CLU_02654	WP_028697620.1	WP_172151939.1	3	PDLC02194	Hhe_00001	781.7	1.2999999999999999E-234	2.2000000000000002	1	3	18.100000000000001	2.5999999999999998E-4	2.2999999999999999E-7	0.1	8	63	1592	23	79	1911	2	100	0.86
FAM_00844	CLU_02654	WP_028697620.1	WP_201720790.1	1	PDLC02194	Hhe_00001	785.7	7.9999999999999986E-236	6.8	4	4	535.6	2.2000000000000001E-160	1.9E-163	0.2	853	1364	1588	1258	1778	1911	793	1390	0.87
FAM_00844	CLU_02654	WP_028697620.1	WP_201720790.1	2	PDLC02194	Hhe_00001	785.7	7.9999999999999986E-236	6.8	2	4	233.5	2.7999999999999998E-69	2.4000000000000001E-72	0	113	451	1588	206	551	1911	91	467	0.86
FAM_00844	CLU_02654	WP_028697620.1	WP_201720790.1	3	PDLC02194	Hhe_00001	785.7	7.9999999999999986E-236	6.8	1	4	17.399999999999999	4.0999999999999999E-4	3.4999999999999998E-7	0	8	63	1588	23	79	1911	2	78	0.86
FAM_00844	CLU_02654	WP_028697620.1	WP_201720790.1	4	PDLC02194	Hhe_00001	785.7	7.9999999999999986E-236	6.8	3	4	-0.4	98	8.4000000000000005E-2	0.4	650	736	1588	896	979	1911	603	745	0.76
FAM_00844	CLU_02654	WP_028697620.1	WP_213149990.1	1	PDLC02194	Hhe_00001	784.5	1.8E-235	9.1999999999999993	4	4	534.79999999999995	3.7999999999999992E-160	3.2999999999999988E-163	0.3	860	1362	1590	1263	1777	1911	797	1378	0.88
FAM_00844	CLU_02654	WP_028697620.1	WP_213149990.1	2	PDLC02194	Hhe_00001	784.5	1.8E-235	9.1999999999999993	2	4	233.6	2.6000000000000002E-69	2.2E-72	0	113	451	1590	206	551	1911	93	466	0.86
FAM_00844	CLU_02654	WP_028697620.1	WP_213149990.1	3	PDLC02194	Hhe_00001	784.5	1.8E-235	9.1999999999999993	1	4	18.600000000000001	1.8000000000000001E-4	1.6E-7	0.1	8	65	1590	23	81	1911	2	101	0.85
FAM_00844	CLU_02654	WP_028697620.1	WP_213149990.1	4	PDLC02194	Hhe_00001	784.5	1.8E-235	9.1999999999999993	3	4	0.4	54	4.5999999999999999E-2	0.2	650	737	1590	896	980	1911	602	779	0.77
FAM_00844	CLU_02654	WP_028697620.1	WP_222910851.1	1	PDLC02194	Hhe_00001	786.8	3.799999999999999E-236	7.4	4	4	535.70000000000005	2E-160	1.7000000000000001E-163	0.2	847	1363	1590	1250	1775	1911	805	1382	0.89
FAM_00844	CLU_02654	WP_028697620.1	WP_222910851.1	2	PDLC02194	Hhe_00001	786.8	3.799999999999999E-236	7.4	2	4	230.2	2.8000000000000001E-68	2.4000000000000001E-71	0	114	449	1590	207	549	1911	108	467	0.86
FAM_00844	CLU_02654	WP_028697620.1	WP_222910851.1	3	PDLC02194	Hhe_00001	786.8	3.799999999999999E-236	7.4	1	4	23	8.3000000000000002E-6	7.2E-9	0.1	8	104	1590	23	118	1911	2	115	0.84
FAM_00844	CLU_02654	WP_028697620.1	WP_222910851.1	4	PDLC02194	Hhe_00001	786.8	3.799999999999999E-236	7.4	3	4	-1.2	170	0.15	0.4	650	737	1590	896	980	1911	604	747	0.77
FAM_00845	CLU_02655	WP_157083850.1	WP_157083850.1
FAM_00846	CLU_02656	WP_217296348.1	WP_147365913.1
FAM_00846	CLU_02656	WP_217296348.1	WP_154258742.1
FAM_00846	CLU_02656	WP_217296348.1	WP_217296348.1
FAM_00847	CLU_02657	WP_144076179.1	WP_144076179.1
FAM_00848	CLU_02658	WP_146746786.1	WP_146746786.1
FAM_00848	CLU_02658	WP_146746786.1	WP_227610595.1
FAM_00849	CLU_02659	WP_086030715.1	WP_086030715.1
FAM_00849	CLU_02659	WP_086030715.1	WP_223550530.1
FAM_00850	CLU_02660	WP_145976201.1	WP_145976201.1
FAM_00851	CLU_02661	WP_149030004.1	WP_149030004.1
FAM_00852	CLU_02662	WP_124032613.1	WP_124032613.1
FAM_00852	CLU_02662	WP_124032613.1	WP_130647152.1
FAM_00853	CLU_02663	WP_226854506.1	WP_226854506.1
FAM_00854	CLU_02664	WP_111748644.1	WP_111748644.1
FAM_00855	CLU_02665	WP_164800511.1	WP_164800511.1
FAM_00856	CLU_02666	WP_167729984.1	WP_048150052.1
FAM_00856	CLU_02666	WP_167729984.1	WP_139681009.1
FAM_00856	CLU_02666	WP_167729984.1	WP_167729984.1
FAM_00857	CLU_02667	WP_143436285.1	WP_143436285.1	1	PDLC03179	Specificity_I_00128	126	1.8000000000000002E-36	0.3	1	1	125.8	2.0999999999999999E-36	8.1999999999999996E-38	0.3	2	115	158	337	450	589	1	126	0.9
FAM_00857	CLU_02667	WP_143436285.1	WP_143436285.1	2	PDLC03076	Specificity_I_00025	111.1	7.0999999999999992E-32	1.9	1	1	110.1	1.3999999999999999E-31	4.8999999999999998E-33	2	1	88	158	13	99	488	1	117	0.87
FAM_00857	CLU_02667	WP_143436285.1	WP_143436285.1	3	PDLC03056	Specificity_I_00005	78.2	4.0000000000000002E-22	0.2	1	1	77.900000000000006	4.8E-22	2.0999999999999999E-24	0.2	2	74	158	486	558	590	1	87	0.72
FAM_00857	CLU_02667	WP_143436285.1	WP_143436285.1	4	PDLC03196	Specificity_I_00145	71.599999999999994	3.3999999999999997E-20	0.1	1	1	71.599999999999994	3.5E-20	9.8000000000000015E-22	0.1	1	79	158	29	107	792	1	128	0.93
FAM_00858	CLU_02668	WP_029199639.1	WP_029199639.1
FAM_00859	CLU_02669	WP_158652322.1	WP_158652322.1
FAM_00859	CLU_02669	WP_158652322.1	WP_213687765.1
FAM_00860	CLU_02670	WP_072293484.1	WP_072293484.1
FAM_00861	CLU_02671	WP_221063785.1	WP_221063785.1
FAM_00862	CLU_02672	WP_156993060.1	WP_156993060.1
FAM_00863	CLU_02673	WP_058554655.1	WP_058554655.1
FAM_00864	CLU_02674	WP_175494688.1	WP_175494688.1
FAM_00865	CLU_02675	WP_137734869.1	WP_137734869.1
FAM_00866	CLU_02676	WP_037317076.1	WP_037317076.1
FAM_00866	CLU_02676	WP_037317076.1	WP_099569633.1
FAM_00866	CLU_02676	WP_037317076.1	WP_203060273.1
FAM_00867	CLU_02677	WP_027377917.1	WP_008625237.1
FAM_00867	CLU_02677	WP_027377917.1	WP_027377917.1
FAM_00867	CLU_02677	WP_027377917.1	WP_035660360.1	1	PDLC02210	QatA_00002	50.9	7.4999999999999996E-14	3.9	2	2	27.2	1.1000000000000001E-6	4.1000000000000003E-9	0.6	234	333	1060	183	280	593	207	370	0.83
FAM_00867	CLU_02677	WP_027377917.1	WP_035660360.1	2	PDLC02210	QatA_00002	50.9	7.4999999999999996E-14	3.9	1	2	24.1	9.7000000000000003E-6	3.5999999999999998E-8	0.1	49	109	1060	35	103	593	30	142	0.74
FAM_00867	CLU_02677	WP_027377917.1	WP_056033927.1
FAM_00867	CLU_02677	WP_027377917.1	WP_144282724.1
FAM_00867	CLU_02677	WP_027377917.1	WP_178988645.1	1	PDLC02210	QatA_00002	52.5	2.5000000000000001E-14	7	1	3	26.1	2.3999999999999999E-6	8.9000000000000003E-9	0.4	26	98	1056	17	99	593	22	122	0.79
FAM_00867	CLU_02677	WP_027377917.1	WP_178988645.1	2	PDLC02210	QatA_00002	52.5	2.5000000000000001E-14	7	2	3	26	2.6000000000000001E-6	9.5999999999999999E-9	0.7	226	321	1056	185	277	593	198	328	0.8
FAM_00867	CLU_02677	WP_027377917.1	WP_178988645.1	3	PDLC02210	QatA_00002	52.5	2.5000000000000001E-14	7	3	3	1.9	53	0.2	0	794	881	1056	351	433	593	785	902	0.79
FAM_00867	CLU_02677	WP_027377917.1	WP_219077809.1
FAM_00868	CLU_02678	WP_145203372.1	WP_145203372.1
FAM_00869	CLU_02679	WP_194101570.1	WP_194101570.1
FAM_00870	CLU_02680	WP_182256944.1	WP_182256944.1
FAM_00871	CLU_02681	WP_037588389.1	WP_004863605.1
FAM_00871	CLU_02681	WP_037588389.1	WP_005206896.1
FAM_00871	CLU_02681	WP_037588389.1	WP_037588389.1
FAM_00871	CLU_02681	WP_037588389.1	WP_119012028.1
FAM_00871	CLU_02681	WP_037588389.1	WP_131376726.1
FAM_00871	CLU_02681	WP_037588389.1	WP_162218497.1
FAM_00871	CLU_02681	WP_037588389.1	WP_174559662.1
FAM_00872	CLU_02682	WP_154671567.1	WP_154671567.1
FAM_00873	CLU_02683	WP_143005784.1	WP_143005784.1
FAM_00874	CLU_02684	WP_164805794.1	WP_164805794.1
FAM_00875	CLU_02685	WP_149938293.1	WP_149938293.1
FAM_00876	CLU_02686	WP_226704743.1	WP_134422071.1
FAM_00876	CLU_02686	WP_226704743.1	WP_200611386.1
FAM_00876	CLU_02686	WP_226704743.1	WP_226704743.1
FAM_00877	CLU_02687	WP_179953315.1	WP_179953315.1
FAM_00877	CLU_02687	WP_179953315.1	WP_186442898.1
FAM_00878	CLU_02688	WP_104928944.1	WP_071304214.1
FAM_00878	CLU_02688	WP_104928944.1	WP_104928944.1
FAM_00878	CLU_02688	WP_104928944.1	WP_216372172.1
FAM_00879	CLU_02689	WP_085516249.1	WP_026896762.1
FAM_00879	CLU_02689	WP_085516249.1	WP_085516249.1
FAM_00880	CLU_02690	WP_099569634.1	WP_099569634.1
FAM_00881	CLU_02691	WP_220206932.1	WP_220206932.1	1	PDLC00420	ThsB1_00004	66.3	2.1E-18	0	1	1	65.5	3.7999999999999998E-18	5.2000000000000003E-21	0	7	166	401	4	166	319	4	187	0.78
FAM_00882	CLU_02692	WP_179317683.1	WP_179317683.1	1	PDLC02194	Hhe_00001	58.2	2.1000000000000001E-16	0.1	1	2	31.4	2.4E-8	2.0999999999999999E-11	0.1	469	544	1216	442	518	1911	444	583	0.81
FAM_00882	CLU_02692	WP_179317683.1	WP_179317683.1	2	PDLC02194	Hhe_00001	58.2	2.1000000000000001E-16	0.1	2	2	24.4	3.3000000000000002E-6	2.7999999999999998E-9	0	837	1047	1216	1381	1576	1911	808	1056	0.72
FAM_00883	CLU_02693	WP_013467867.1	WP_013467867.1
FAM_00884	CLU_02694	WP_200333075.1	WP_024296675.1
FAM_00884	CLU_02694	WP_200333075.1	WP_026199513.1
FAM_00884	CLU_02694	WP_200333075.1	WP_088619246.1
FAM_00884	CLU_02694	WP_200333075.1	WP_192375580.1
FAM_00884	CLU_02694	WP_200333075.1	WP_200333075.1
FAM_00885	CLU_02695	WP_090804555.1	WP_090804555.1
FAM_00886	CLU_02696	WP_020506083.1	WP_020506083.1
FAM_00887	CLU_02697	WP_202876788.1	WP_202876788.1	1	PDLC02527	PglX_00013	389.9	2.2000000000000001E-116	0.4	1	1	389.7	2.6E-116	4.4000000000000001E-119	0.4	9	303	304	345	659	1332	2	304	0.98
FAM_00887	CLU_02697	WP_202876788.1	WP_202876788.1	2	PDLC02526	PglX_00012	287.5	1.7999999999999999E-85	2.7	2	2	180.6	4.0000000000000001E-53	3.6999999999999989E-56	0.1	153	302	304	487	638	640	139	304	0.95
FAM_00887	CLU_02697	WP_202876788.1	WP_202876788.1	3	PDLC02526	PglX_00012	287.5	1.7999999999999999E-85	2.7	1	2	107.3	6.0999999999999998E-31	5.5999999999999999E-34	0.4	9	132	304	322	446	640	4	144	0.93
FAM_00887	CLU_02697	WP_202876788.1	WP_202876788.1	4	PDLC02521	PglX_00007	111	3.9000000000000001E-32	0	1	1	110.1	7.2999999999999994E-32	1.3E-34	0	14	303	304	329	590	1174	9	304	0.79
FAM_00887	CLU_02697	WP_202876788.1	WP_202876788.1	5	PDLC02525	PglX_00011	99.4	1.7999999999999999E-28	0	1	1	93.8	8.6E-27	9.9999999999999994E-30	0	14	302	304	305	563	607	9	304	0.76
FAM_00887	CLU_02697	WP_202876788.1	WP_202876788.1	6	PDLC02523	PglX_00009	98.1	2.6999999999999999E-28	0.6	1	1	97.7	3.5E-28	5.3000000000000001E-31	0.6	28	295	304	376	657	1428	16	303	0.82
FAM_00887	CLU_02697	WP_202876788.1	WP_202876788.1	7	PDLC03600	REase_MTase_IIG_00005	97.3	5.4000000000000007E-28	0	1	1	94.2	4.7000000000000003E-27	7.9999999999999993E-30	0	14	303	304	322	605	1205	9	304	0.71
FAM_00887	CLU_02697	WP_202876788.1	WP_202876788.1	8	PDLC02518	PglX_00004	81.5	2.6999999999999998E-23	0	1	1	81.3	3.0999999999999999E-23	3.6999999999999999E-26	0	26	301	304	342	616	1412	10	304	0.76
FAM_00887	CLU_02697	WP_202876788.1	WP_202876788.1	9	PDLC02528	PglX_00014	58.3	2.8000000000000001E-16	0.1	1	1	58.1	3.2000000000000002E-16	4.5999999999999996E-19	0.1	30	297	304	329	572	1125	9	304	0.78
FAM_00887	CLU_02697	WP_202876788.1	WP_202876788.1	10	PDLC02524	PglX_00010	56.4	1.6E-15	0	2	2	37.6	7.8999999999999996E-10	8.5999999999999997E-13	0	184	303	304	282	402	722	127	304	0.74
FAM_00888	CLU_02698	WP_032964292.1	WP_032964292.1
FAM_00889	CLU_02699	WP_183988111.1	WP_183988111.1
FAM_00889	CLU_02699	WP_183988111.1	WP_213229333.1
FAM_00890	CLU_02700	WP_157539285.1	WP_157539285.1
FAM_00891	CLU_02701	WP_218421907.1	WP_218421907.1
FAM_00892	CLU_02702	WP_025069424.1	WP_025069424.1	1	PDLC02482	BrxC_00012	435.9	2.6000000000000001E-130	7.9	1	1	435.7	3.1000000000000001E-130	1.8000000000000002E-133	7.9	1	381	400	1	380	1231	1	389	0.97
FAM_00892	CLU_02702	WP_025069424.1	WP_025069424.1	2	PDLC02487	BrxC_00017	119	1.3E-34	6.6	1	1	118.7	1.6E-34	6.2999999999999996E-38	6.6	1	376	400	1	371	1215	1	386	0.85
FAM_00893	CLU_02703	WP_188478471.1	WP_039004582.1
FAM_00893	CLU_02703	WP_188478471.1	WP_143021067.1
FAM_00893	CLU_02703	WP_188478471.1	WP_188478471.1
FAM_00894	CLU_02704	WP_157437600.1	WP_157437600.1	1	PDLC02526	PglX_00012	285.3	8.3999999999999999E-85	0	1	1	285.10000000000002	9.2999999999999996E-85	8.5999999999999983E-88	0	1	208	208	1	210	640	1	208	0.99
FAM_00894	CLU_02704	WP_157437600.1	WP_157437600.1	2	PDLC02527	PglX_00013	252.7	5.6E-75	0	1	1	252.6	6.2000000000000001E-75	9.9999999999999993E-78	0	1	208	208	3	220	1332	1	208	0.98
FAM_00894	CLU_02704	WP_157437600.1	WP_157437600.1	3	PDLC02523	PglX_00009	83.5	7.0000000000000008E-24	0.2	1	1	83.5	7.0999999999999997E-24	1.1E-26	0.2	54	206	208	59	214	1428	3	208	0.79
FAM_00894	CLU_02704	WP_157437600.1	WP_157437600.1	4	PDLC02520	PglX_00006	50.2	2.0999999999999999E-13	0	1	1	49.6	3.2E-13	2.2E-16	0	57	200	208	60	203	288	51	205	0.84
FAM_00895	CLU_02705	WP_174627168.1	WP_174627168.1	1	PDLC00114	GajB_00012	150.4	5.9999999999999995E-44	6.5	2	3	88.3	4.0000000000000002E-25	1E-27	1.7	266	428	708	214	377	635	175	460	0.76
FAM_00895	CLU_02705	WP_174627168.1	WP_174627168.1	2	PDLC00114	GajB_00012	150.4	5.9999999999999995E-44	6.5	3	3	33.700000000000003	1.3000000000000001E-8	3.1999999999999999E-11	0	621	702	708	547	632	635	615	705	0.92
FAM_00895	CLU_02705	WP_174627168.1	WP_174627168.1	3	PDLC00114	GajB_00012	150.4	5.9999999999999995E-44	6.5	1	3	29.3	2.7000000000000001E-7	6.9E-10	0.2	9	169	708	7	158	635	2	182	0.77
FAM_00895	CLU_02705	WP_174627168.1	WP_174627168.1	4	PDLC00117	GajB_00015	147.9	3.3000000000000002E-43	0.4	2	3	76.900000000000006	9.9999999999999991E-22	2.6E-24	0.1	266	436	708	217	384	604	246	462	0.8
FAM_00895	CLU_02705	WP_174627168.1	WP_174627168.1	5	PDLC00117	GajB_00015	147.9	3.3000000000000002E-43	0.4	3	3	53.8	1E-14	2.6E-17	0	617	701	708	510	598	604	588	706	0.86
FAM_00895	CLU_02705	WP_174627168.1	WP_174627168.1	6	PDLC00117	GajB_00015	147.9	3.3000000000000002E-43	0.4	1	3	13.7	1.4E-2	3.4999999999999997E-5	0	11	78	708	16	81	604	3	100	0.83
FAM_00895	CLU_02705	WP_174627168.1	WP_174627168.1	7	PDLC03802	drt-cluster22	137.1	7.7999999999999996E-40	0.6	2	3	63.6	1.3999999999999999E-17	4.9999999999999999E-20	0.2	266	395	708	191	304	675	230	431	0.75
FAM_00895	CLU_02705	WP_174627168.1	WP_174627168.1	8	PDLC03802	drt-cluster22	137.1	7.7999999999999996E-40	0.6	1	3	36.799999999999997	1.8E-9	6.6000000000000001E-12	0	7	151	708	3	134	675	5	182	0.76
FAM_00895	CLU_02705	WP_174627168.1	WP_174627168.1	9	PDLC03802	drt-cluster22	137.1	7.7999999999999996E-40	0.6	3	3	33.6	1.6000000000000001E-8	5.8E-11	0	623	687	708	603	657	675	555	693	0.81
FAM_00895	CLU_02705	WP_174627168.1	WP_174627168.1	10	PDLC00130	GajB_00028	134	4.2999999999999999E-39	0.3	2	3	64.7	4.3000000000000002E-18	9.5999999999999997E-21	0.2	265	427	708	202	361	589	174	432	0.82
FAM_00896	CLU_02706	WP_058554453.1	WP_058554453.1
FAM_00896	CLU_02706	WP_058554453.1	WP_142804163.1
FAM_00897	CLU_02707	WP_157882910.1	WP_157882910.1
FAM_00898	CLU_02708	WP_168137568.1	WP_168137568.1	1	PDLC02398	pAgo-associated_WP_092048392.1	75.5	3.4E-21	0.1	1	1	75.099999999999994	4.4000000000000001E-21	7.6999999999999993E-25	0.1	10	131	291	13	130	429	3	162	0.86
FAM_00898	CLU_02708	WP_168137568.1	WP_168137568.1	2	PDLC02415	REase-PNTD1-PNTD2	54.7	6.0999999999999997E-15	0.1	1	1	54.2	8.7999999999999994E-15	4.0000000000000003E-18	0.1	9	147	291	11	143	423	4	163	0.85
FAM_00899	CLU_02709	WP_213611107.1	WP_213611107.1
FAM_00899	CLU_02709	WP_213611107.1	WP_219766674.1
FAM_00900	CLU_02710	WP_221646931.1	WP_149923631.1
FAM_00900	CLU_02710	WP_221646931.1	WP_195385392.1
FAM_00900	CLU_02710	WP_221646931.1	WP_221646931.1
FAM_00901	CLU_02711	WP_136826093.1	WP_136826093.1
FAM_00902	CLU_02712	WP_218759175.1	WP_026978114.1
FAM_00902	CLU_02712	WP_218759175.1	WP_090706894.1
FAM_00902	CLU_02712	WP_218759175.1	WP_218754508.1
FAM_00902	CLU_02712	WP_218759175.1	WP_218759175.1
FAM_00902	CLU_02712	WP_218759175.1	WP_224474260.1
FAM_00903	CLU_02713	WP_086596984.1	WP_086596984.1
FAM_00904	CLU_02714	WP_165227481.1	WP_165227481.1
FAM_00905	CLU_02715	WP_091396968.1	WP_091396968.1
FAM_00906	CLU_02716	WP_082343514.1	WP_082343514.1	1	PDLC01087	shah_acc_0187	52.8	2.5000000000000001E-14	0	1	1	52.1	4E-14	1.7999999999999999E-16	0	12	140	159	427	555	559	3	143	0.87
FAM_00907	CLU_02717	WP_010537102.1	WP_005795762.1
FAM_00907	CLU_02717	WP_010537102.1	WP_010537102.1
FAM_00908	CLU_02718	WP_198613659.1	WP_164788861.1
FAM_00908	CLU_02718	WP_198613659.1	WP_198613659.1
FAM_00909	CLU_02719	WP_074929881.1	WP_074929881.1
FAM_00910	CLU_02720	WP_156876756.1	WP_156876756.1
FAM_00911	CLU_02721	WP_152605122.1	WP_152605122.1
FAM_00912	CLU_02722	WP_169364878.1	WP_169364878.1
FAM_00913	CLU_02723	WP_201320610.1	WP_201320610.1
FAM_00914	CLU_02724	WP_125177555.1	WP_082307096.1
FAM_00914	CLU_02724	WP_125177555.1	WP_124787867.1
FAM_00914	CLU_02724	WP_125177555.1	WP_125177555.1
FAM_00914	CLU_02724	WP_125177555.1	WP_223322411.1
FAM_00915	CLU_02725	WP_198717783.1	WP_198717783.1
FAM_00915	CLU_02725	WP_198717783.1	WP_217662209.1
FAM_00916	CLU_02726	WP_026838198.1	WP_026838198.1
FAM_00917	CLU_02727	WP_173282469.1	WP_173282469.1
FAM_00918	CLU_02728	WP_182818448.1	WP_182818448.1
FAM_00918	CLU_02728	WP_182818448.1	WP_188334154.1
FAM_00919	CLU_02729	WP_208248474.1	WP_208139409.1
FAM_00919	CLU_02729	WP_208248474.1	WP_208248474.1
FAM_00920	CLU_02730	WP_045858544.1	WP_045858544.1
FAM_00921	CLU_02731	WP_226977686.1	WP_226977686.1
FAM_00922	CLU_02732	WP_076387065.1	WP_076387065.1	1	PDLC02331	AbiGi	161.6	1.9000000000000001E-47	4.0999999999999996	1	1	161.30000000000001	2.2999999999999998E-47	2.6E-51	4.0999999999999996	8	248	248	19	260	260	4	248	0.87
FAM_00923	CLU_02733	WP_188432735.1	WP_188432735.1
FAM_00924	CLU_02734	WP_126691970.1	WP_126691970.1
FAM_00925	CLU_02735	WP_152147618.1	WP_003043081.1
FAM_00925	CLU_02735	WP_152147618.1	WP_008466806.1
FAM_00925	CLU_02735	WP_152147618.1	WP_010640864.1
FAM_00925	CLU_02735	WP_152147618.1	WP_011070741.1
FAM_00925	CLU_02735	WP_152147618.1	WP_011280156.1
FAM_00925	CLU_02735	WP_152147618.1	WP_011531133.1
FAM_00925	CLU_02735	WP_152147618.1	WP_011912641.1
FAM_00925	CLU_02735	WP_152147618.1	WP_012083075.1
FAM_00925	CLU_02735	WP_152147618.1	WP_012536283.1
FAM_00925	CLU_02735	WP_152147618.1	WP_012983012.1
FAM_00925	CLU_02735	WP_152147618.1	WP_013220327.1
FAM_00925	CLU_02735	WP_152147618.1	WP_013264723.1
FAM_00925	CLU_02735	WP_152147618.1	WP_013763239.1
FAM_00925	CLU_02735	WP_152147618.1	WP_013922082.1
FAM_00925	CLU_02735	WP_152147618.1	WP_014420311.1
FAM_00925	CLU_02735	WP_152147618.1	WP_017446220.1
FAM_00925	CLU_02735	WP_152147618.1	WP_017675370.1
FAM_00925	CLU_02735	WP_152147618.1	WP_018405247.1
FAM_00925	CLU_02735	WP_152147618.1	WP_018711709.1
FAM_00925	CLU_02735	WP_152147618.1	WP_018865257.1
FAM_00925	CLU_02735	WP_152147618.1	WP_019340361.1
FAM_00925	CLU_02735	WP_152147618.1	WP_019568832.1
FAM_00925	CLU_02735	WP_152147618.1	WP_019624496.1
FAM_00925	CLU_02735	WP_152147618.1	WP_020586181.1
FAM_00925	CLU_02735	WP_152147618.1	WP_020847737.1
FAM_00925	CLU_02735	WP_152147618.1	WP_020896456.1
FAM_00925	CLU_02735	WP_152147618.1	WP_020933185.1
FAM_00925	CLU_02735	WP_152147618.1	WP_021248931.1
FAM_00925	CLU_02735	WP_152147618.1	WP_021808609.1
FAM_00925	CLU_02735	WP_152147618.1	WP_022861397.1
FAM_00925	CLU_02735	WP_152147618.1	WP_022959302.1
FAM_00925	CLU_02735	WP_152147618.1	WP_022993044.1
FAM_00925	CLU_02735	WP_152147618.1	WP_024894396.1
FAM_00925	CLU_02735	WP_152147618.1	WP_025243538.1
FAM_00925	CLU_02735	WP_152147618.1	WP_025643751.1
FAM_00925	CLU_02735	WP_152147618.1	WP_027601525.1
FAM_00925	CLU_02735	WP_152147618.1	WP_028769986.1
FAM_00925	CLU_02735	WP_152147618.1	WP_028874379.1
FAM_00925	CLU_02735	WP_152147618.1	WP_031443207.1
FAM_00925	CLU_02735	WP_152147618.1	WP_031572759.1
FAM_00925	CLU_02735	WP_152147618.1	WP_032729767.1
FAM_00925	CLU_02735	WP_152147618.1	WP_035675661.1
FAM_00925	CLU_02735	WP_152147618.1	WP_040200398.1
FAM_00925	CLU_02735	WP_152147618.1	WP_042927595.1
FAM_00925	CLU_02735	WP_152147618.1	WP_048712947.1
FAM_00925	CLU_02735	WP_152147618.1	WP_054558730.1
FAM_00925	CLU_02735	WP_152147618.1	WP_058025557.1
FAM_00925	CLU_02735	WP_152147618.1	WP_058341818.1
FAM_00925	CLU_02735	WP_152147618.1	WP_058761853.1
FAM_00925	CLU_02735	WP_152147618.1	WP_061450562.1
FAM_00925	CLU_02735	WP_152147618.1	WP_064495050.1
FAM_00925	CLU_02735	WP_152147618.1	WP_065413515.1
FAM_00925	CLU_02735	WP_152147618.1	WP_067986295.1
FAM_00925	CLU_02735	WP_152147618.1	WP_069295718.1
FAM_00925	CLU_02735	WP_152147618.1	WP_072754613.1
FAM_00925	CLU_02735	WP_152147618.1	WP_072944937.1
FAM_00925	CLU_02735	WP_152147618.1	WP_075272658.1
FAM_00925	CLU_02735	WP_152147618.1	WP_075730813.1
FAM_00925	CLU_02735	WP_152147618.1	WP_079554969.1
FAM_00925	CLU_02735	WP_152147618.1	WP_080877656.1
FAM_00925	CLU_02735	WP_152147618.1	WP_081192095.1
FAM_00925	CLU_02735	WP_152147618.1	WP_084319550.1
FAM_00925	CLU_02735	WP_152147618.1	WP_089118501.1
FAM_00925	CLU_02735	WP_152147618.1	WP_089368407.1
FAM_00925	CLU_02735	WP_152147618.1	WP_089710763.1
FAM_00925	CLU_02735	WP_152147618.1	WP_090251655.1
FAM_00925	CLU_02735	WP_152147618.1	WP_091868945.1
FAM_00925	CLU_02735	WP_152147618.1	WP_091959238.1
FAM_00925	CLU_02735	WP_152147618.1	WP_092838145.1
FAM_00925	CLU_02735	WP_152147618.1	WP_093139596.1
FAM_00925	CLU_02735	WP_152147618.1	WP_093429267.1
FAM_00925	CLU_02735	WP_152147618.1	WP_093979019.1
FAM_00925	CLU_02735	WP_152147618.1	WP_096041927.1
FAM_00925	CLU_02735	WP_152147618.1	WP_100293124.1
FAM_00925	CLU_02735	WP_152147618.1	WP_101518745.1
FAM_00925	CLU_02735	WP_152147618.1	WP_103438971.1
FAM_00925	CLU_02735	WP_152147618.1	WP_103458070.1
FAM_00925	CLU_02735	WP_152147618.1	WP_105246757.1
FAM_00925	CLU_02735	WP_152147618.1	WP_106707277.1
FAM_00925	CLU_02735	WP_152147618.1	WP_106872791.1
FAM_00925	CLU_02735	WP_152147618.1	WP_107222246.1
FAM_00925	CLU_02735	WP_152147618.1	WP_107492734.1
FAM_00925	CLU_02735	WP_152147618.1	WP_108241634.1
FAM_00925	CLU_02735	WP_152147618.1	WP_108403084.1
FAM_00925	CLU_02735	WP_152147618.1	WP_110076092.1
FAM_00925	CLU_02735	WP_152147618.1	WP_110775997.1
FAM_00925	CLU_02735	WP_152147618.1	WP_111977193.1
FAM_00925	CLU_02735	WP_152147618.1	WP_112054100.1
FAM_00925	CLU_02735	WP_152147618.1	WP_114434294.1
FAM_00925	CLU_02735	WP_152147618.1	WP_117003933.1
FAM_00925	CLU_02735	WP_152147618.1	WP_118164682.1
FAM_00925	CLU_02735	WP_152147618.1	WP_119519154.1
FAM_00925	CLU_02735	WP_152147618.1	WP_119629268.1
FAM_00925	CLU_02735	WP_152147618.1	WP_121064417.1
FAM_00925	CLU_02735	WP_152147618.1	WP_123636108.1
FAM_00925	CLU_02735	WP_152147618.1	WP_125027684.1
FAM_00925	CLU_02735	WP_152147618.1	WP_125111596.1
FAM_00925	CLU_02735	WP_152147618.1	WP_125870950.1
FAM_00925	CLU_02735	WP_152147618.1	WP_126537846.1
FAM_00925	CLU_02735	WP_152147618.1	WP_126767183.1
FAM_00925	CLU_02735	WP_152147618.1	WP_129233617.1
FAM_00925	CLU_02735	WP_152147618.1	WP_129464855.1
FAM_00925	CLU_02735	WP_152147618.1	WP_129502136.1
FAM_00925	CLU_02735	WP_152147618.1	WP_133039220.1
FAM_00925	CLU_02735	WP_152147618.1	WP_137878204.1
FAM_00925	CLU_02735	WP_152147618.1	WP_138139768.1
FAM_00925	CLU_02735	WP_152147618.1	WP_138562765.1
FAM_00925	CLU_02735	WP_152147618.1	WP_138585846.1
FAM_00925	CLU_02735	WP_152147618.1	WP_138764285.1
FAM_00925	CLU_02735	WP_152147618.1	WP_139699870.1
FAM_00925	CLU_02735	WP_152147618.1	WP_141989938.1
FAM_00925	CLU_02735	WP_152147618.1	WP_144115671.1
FAM_00925	CLU_02735	WP_152147618.1	WP_144179428.1
FAM_00925	CLU_02735	WP_152147618.1	WP_145003147.1
FAM_00925	CLU_02735	WP_152147618.1	WP_147117909.1
FAM_00925	CLU_02735	WP_152147618.1	WP_147654183.1
FAM_00925	CLU_02735	WP_152147618.1	WP_147676283.1
FAM_00925	CLU_02735	WP_152147618.1	WP_147811606.1
FAM_00925	CLU_02735	WP_152147618.1	WP_148368467.1
FAM_00925	CLU_02735	WP_152147618.1	WP_148611238.1
FAM_00925	CLU_02735	WP_152147618.1	WP_149389703.1
FAM_00925	CLU_02735	WP_152147618.1	WP_150090274.1
FAM_00925	CLU_02735	WP_152147618.1	WP_151053202.1
FAM_00925	CLU_02735	WP_152147618.1	WP_152069454.1
FAM_00925	CLU_02735	WP_152147618.1	WP_152147618.1
FAM_00925	CLU_02735	WP_152147618.1	WP_152269014.1
FAM_00925	CLU_02735	WP_152147618.1	WP_152995320.1
FAM_00925	CLU_02735	WP_152147618.1	WP_155932406.1
FAM_00925	CLU_02735	WP_152147618.1	WP_157429233.1
FAM_00925	CLU_02735	WP_152147618.1	WP_159268226.1
FAM_00925	CLU_02735	WP_152147618.1	WP_159689439.1
FAM_00925	CLU_02735	WP_152147618.1	WP_159973677.1
FAM_00925	CLU_02735	WP_152147618.1	WP_160020140.1
FAM_00925	CLU_02735	WP_152147618.1	WP_161423340.1
FAM_00925	CLU_02735	WP_152147618.1	WP_163648540.1
FAM_00925	CLU_02735	WP_152147618.1	WP_165856264.1
FAM_00925	CLU_02735	WP_152147618.1	WP_165891246.1
FAM_00925	CLU_02735	WP_152147618.1	WP_169116399.1
FAM_00925	CLU_02735	WP_152147618.1	WP_169260131.1
FAM_00925	CLU_02735	WP_152147618.1	WP_169392002.1
FAM_00925	CLU_02735	WP_152147618.1	WP_170913410.1
FAM_00925	CLU_02735	WP_152147618.1	WP_170961231.1
FAM_00925	CLU_02735	WP_152147618.1	WP_172609836.1
FAM_00925	CLU_02735	WP_152147618.1	WP_173280196.1
FAM_00925	CLU_02735	WP_152147618.1	WP_178974354.1
FAM_00925	CLU_02735	WP_152147618.1	WP_179807362.1
FAM_00925	CLU_02735	WP_152147618.1	WP_181067660.1
FAM_00925	CLU_02735	WP_152147618.1	WP_182407534.1
FAM_00925	CLU_02735	WP_152147618.1	WP_182717375.1
FAM_00925	CLU_02735	WP_152147618.1	WP_183313534.1
FAM_00925	CLU_02735	WP_152147618.1	WP_186506910.1
FAM_00925	CLU_02735	WP_152147618.1	WP_187459230.1
FAM_00925	CLU_02735	WP_152147618.1	WP_187646775.1
FAM_00925	CLU_02735	WP_152147618.1	WP_188151367.1
FAM_00925	CLU_02735	WP_152147618.1	WP_188406128.1
FAM_00925	CLU_02735	WP_152147618.1	WP_189490516.1
FAM_00925	CLU_02735	WP_152147618.1	WP_191763577.1
FAM_00925	CLU_02735	WP_152147618.1	WP_192540514.1
FAM_00925	CLU_02735	WP_152147618.1	WP_192839616.1
FAM_00925	CLU_02735	WP_152147618.1	WP_199227465.1
FAM_00925	CLU_02735	WP_152147618.1	WP_200192792.1
FAM_00925	CLU_02735	WP_152147618.1	WP_200404313.1
FAM_00925	CLU_02735	WP_152147618.1	WP_200595704.1
FAM_00925	CLU_02735	WP_152147618.1	WP_201332892.1
FAM_00925	CLU_02735	WP_152147618.1	WP_201530168.1
FAM_00925	CLU_02735	WP_152147618.1	WP_201595252.1
FAM_00925	CLU_02735	WP_152147618.1	WP_201618173.1
FAM_00925	CLU_02735	WP_152147618.1	WP_202428025.1
FAM_00925	CLU_02735	WP_152147618.1	WP_203394043.1
FAM_00925	CLU_02735	WP_152147618.1	WP_204397080.1
FAM_00925	CLU_02735	WP_152147618.1	WP_204475367.1
FAM_00925	CLU_02735	WP_152147618.1	WP_204499885.1
FAM_00925	CLU_02735	WP_152147618.1	WP_205948867.1
FAM_00925	CLU_02735	WP_152147618.1	WP_206418636.1
FAM_00925	CLU_02735	WP_152147618.1	WP_206561313.1
FAM_00925	CLU_02735	WP_152147618.1	WP_206835094.1
FAM_00925	CLU_02735	WP_152147618.1	WP_208110728.1
FAM_00925	CLU_02735	WP_152147618.1	WP_208233479.1
FAM_00925	CLU_02735	WP_152147618.1	WP_208889490.1
FAM_00925	CLU_02735	WP_152147618.1	WP_210708362.1
FAM_00925	CLU_02735	WP_152147618.1	WP_212566854.1
FAM_00925	CLU_02735	WP_152147618.1	WP_212618714.1
FAM_00925	CLU_02735	WP_152147618.1	WP_213661815.1
FAM_00925	CLU_02735	WP_152147618.1	WP_213824400.1
FAM_00925	CLU_02735	WP_152147618.1	WP_214359735.1
FAM_00925	CLU_02735	WP_152147618.1	WP_215883078.1
FAM_00925	CLU_02735	WP_152147618.1	WP_215912197.1
FAM_00925	CLU_02735	WP_152147618.1	WP_216372143.1
FAM_00925	CLU_02735	WP_152147618.1	WP_217125263.1
FAM_00925	CLU_02735	WP_152147618.1	WP_217125616.1
FAM_00925	CLU_02735	WP_152147618.1	WP_222448690.1
FAM_00925	CLU_02735	WP_152147618.1	WP_223157445.1
FAM_00925	CLU_02735	WP_152147618.1	WP_223446804.1
FAM_00925	CLU_02735	WP_152147618.1	WP_225433245.1
FAM_00925	CLU_02735	WP_152147618.1	WP_225784591.1
FAM_00925	CLU_02735	WP_152147618.1	WP_230355544.1
FAM_00925	CLU_02735	WP_152147618.1	WP_230818498.1
FAM_00925	CLU_02735	WP_152147618.1	WP_231841483.1
FAM_00926	CLU_02736	WP_148454852.1	WP_148454852.1
FAM_00927	CLU_02737	WP_117744441.1	WP_002926571.1
FAM_00927	CLU_02737	WP_117744441.1	WP_031233142.1
FAM_00927	CLU_02737	WP_117744441.1	WP_048714869.1
FAM_00927	CLU_02737	WP_117744441.1	WP_070568004.1
FAM_00927	CLU_02737	WP_117744441.1	WP_117744441.1
FAM_00927	CLU_02737	WP_117744441.1	WP_120701786.1
FAM_00927	CLU_02737	WP_117744441.1	WP_222935362.1
FAM_00928	CLU_02738	WP_148039247.1	WP_072358643.1
FAM_00928	CLU_02738	WP_148039247.1	WP_148039247.1
FAM_00929	CLU_02739	WP_153306815.1	WP_153306815.1
FAM_00930	CLU_02740	WP_144612338.1	WP_144612338.1
FAM_00931	CLU_02741	WP_077925579.1	WP_077925579.1
FAM_00932	CLU_02742	WP_162629247.1	WP_017068302.1
FAM_00932	CLU_02742	WP_162629247.1	WP_042600958.1
FAM_00932	CLU_02742	WP_162629247.1	WP_045400110.1
FAM_00932	CLU_02742	WP_162629247.1	WP_045466182.1
FAM_00932	CLU_02742	WP_162629247.1	WP_065675182.1
FAM_00932	CLU_02742	WP_162629247.1	WP_065679650.1
FAM_00932	CLU_02742	WP_162629247.1	WP_077535521.1
FAM_00932	CLU_02742	WP_162629247.1	WP_102393896.1
FAM_00932	CLU_02742	WP_162629247.1	WP_102398486.1
FAM_00932	CLU_02742	WP_162629247.1	WP_102427826.1
FAM_00932	CLU_02742	WP_162629247.1	WP_108180306.1
FAM_00932	CLU_02742	WP_162629247.1	WP_119863451.1
FAM_00932	CLU_02742	WP_162629247.1	WP_134290238.1
FAM_00932	CLU_02742	WP_162629247.1	WP_134834484.1
FAM_00932	CLU_02742	WP_162629247.1	WP_138592159.1
FAM_00932	CLU_02742	WP_162629247.1	WP_138941415.1
FAM_00932	CLU_02742	WP_162629247.1	WP_143692296.1
FAM_00932	CLU_02742	WP_162629247.1	WP_162629247.1
FAM_00932	CLU_02742	WP_162629247.1	WP_179807174.1
FAM_00932	CLU_02742	WP_162629247.1	WP_197240022.1
FAM_00932	CLU_02742	WP_162629247.1	WP_206371046.1
FAM_00932	CLU_02742	WP_162629247.1	WP_208834401.1
FAM_00932	CLU_02742	WP_162629247.1	WP_211048350.1
FAM_00933	CLU_02743	WP_025734379.1	WP_025734379.1
FAM_00934	CLU_02744	WP_178986239.1	WP_031444004.1
FAM_00934	CLU_02744	WP_178986239.1	WP_178986239.1
FAM_00934	CLU_02744	WP_178986239.1	WP_194657718.1
FAM_00935	CLU_02745	WP_196004389.1	WP_196004389.1
FAM_00936	CLU_02746	WP_011123227.1	WP_011123227.1
FAM_00937	CLU_02747	WP_183970794.1	WP_183970794.1
FAM_00938	CLU_02748	WP_196765480.1	WP_196765480.1
FAM_00939	CLU_02749	WP_071123167.1	WP_007563580.1
FAM_00939	CLU_02749	WP_071123167.1	WP_032945164.1
FAM_00939	CLU_02749	WP_071123167.1	WP_068906670.1
FAM_00939	CLU_02749	WP_071123167.1	WP_071123167.1
FAM_00939	CLU_02749	WP_071123167.1	WP_118528930.1
FAM_00939	CLU_02749	WP_071123167.1	WP_217745702.1
FAM_00939	CLU_02749	WP_071123167.1	WP_219445813.1
FAM_00940	CLU_02750	WP_096753662.1	WP_096753662.1	1	PDLC02220	Tmn_00001	152.5	1.1000000000000001E-44	18.600000000000001	1	3	152.5	1.1000000000000001E-44	2.4999999999999999E-48	18.600000000000001	22	395	1154	42	431	1273	3	404	0.79
FAM_00940	CLU_02750	WP_096753662.1	WP_096753662.1	2	PDLC02220	Tmn_00001	152.5	1.1000000000000001E-44	18.600000000000001	2	3	2.7	17	3.8999999999999998E-3	28.6	416	868	1154	621	1051	1273	396	874	0.7
FAM_00940	CLU_02750	WP_096753662.1	WP_096753662.1	3	PDLC02220	Tmn_00001	152.5	1.1000000000000001E-44	18.600000000000001	3	3	-2.1	510	0.12	10.1	908	1012	1154	442	544	1273	875	1075	0.68
FAM_00941	CLU_02751	WP_013042918.1	WP_013042918.1
FAM_00942	CLU_02752	WP_201303485.1	WP_201303485.1
FAM_00942	CLU_02752	WP_201303485.1	WP_212592513.1
FAM_00943	CLU_02753	WP_085215444.1	WP_085215444.1
FAM_00944	CLU_02754	WP_086501470.1	WP_086501470.1
FAM_00945	CLU_02755	WP_223264240.1	WP_223264240.1
FAM_00946	CLU_02756	WP_191861083.1	WP_191861083.1
FAM_00947	CLU_02757	WP_209262298.1	WP_209262298.1
FAM_00948	CLU_02758	WP_189585147.1	WP_189585147.1
FAM_00949	CLU_02759	WP_170111309.1	WP_170111309.1
FAM_00949	CLU_02759	WP_170111309.1	WP_170154420.1
FAM_00950	CLU_02760	WP_201787902.1	WP_201787902.1
FAM_00951	CLU_02761	WP_146439939.1	WP_146439939.1
FAM_00952	CLU_02762	WP_221934172.1	WP_221934172.1
FAM_00953	CLU_02763	WP_130895508.1	WP_091204412.1
FAM_00953	CLU_02763	WP_130895508.1	WP_130895508.1
FAM_00954	CLU_02764	WP_162612493.1	WP_162612493.1
FAM_00955	CLU_02765	WP_116600051.1	WP_108642113.1
FAM_00955	CLU_02765	WP_116600051.1	WP_116600051.1
FAM_00955	CLU_02765	WP_116600051.1	WP_209217223.1
FAM_00956	CLU_02766	WP_092449615.1	WP_092449615.1
FAM_00957	CLU_02767	WP_086534280.1	WP_086534280.1
FAM_00958	CLU_02768	WP_197062124.1	WP_197062124.1
FAM_00959	CLU_02769	WP_052297395.1	WP_052297395.1	1	PDLC00418	ThsB1_00002	52.1	5.3000000000000001E-14	0.4	1	1	52.1	5.3999999999999997E-14	2.4999999999999999E-17	0.4	3	69	73	64	132	155	1	73	0.94
FAM_00960	CLU_02770	WP_201281260.1	WP_201281260.1
FAM_00961	CLU_02771	WP_171539127.1	WP_171539127.1
FAM_00962	CLU_02772	WP_017933103.1	WP_017933103.1
FAM_00963	CLU_02773	WP_091385421.1	WP_091385421.1
FAM_00964	CLU_02774	WP_109405768.1	WP_109405768.1
FAM_00965	CLU_02775	WP_199576079.1	WP_199576079.1
FAM_00966	CLU_02776	WP_011022103.1	WP_011022103.1
FAM_00967	CLU_02777	WP_013898715.1	WP_013898715.1
FAM_00968	CLU_02778	WP_055333680.1	WP_055333680.1
FAM_00969	CLU_02779	WP_131506608.1	WP_131506608.1
FAM_00970	CLU_02780	WP_053183950.1	WP_053183950.1
FAM_00970	CLU_02780	WP_053183950.1	WP_078764764.1
FAM_00970	CLU_02780	WP_053183950.1	WP_195453242.1
FAM_00971	CLU_02781	WP_147670844.1	WP_147670844.1
FAM_00972	CLU_02782	WP_223401719.1	WP_048905630.1
FAM_00972	CLU_02782	WP_223401719.1	WP_131962971.1	1	PDLC01088	shah_acc_0189	64	8.6999999999999999E-18	0	1	1	63.6	1.1E-17	3.9000000000000001E-21	0	34	220	365	10	211	840	30	247	0.91
FAM_00972	CLU_02782	WP_223401719.1	WP_223401719.1	1	PDLC01088	shah_acc_0189	66.099999999999994	2.1E-18	0	1	1	65.599999999999994	2.8000000000000001E-18	9.7000000000000008E-22	0	34	220	366	10	211	840	30	241	0.91
FAM_00973	CLU_02783	WP_073093861.1	WP_073093861.1
FAM_00974	CLU_02784	WP_206736023.1	WP_022829148.1
FAM_00974	CLU_02784	WP_206736023.1	WP_179008170.1
FAM_00974	CLU_02784	WP_206736023.1	WP_206736023.1
FAM_00975	CLU_02785	WP_096606362.1	WP_096606362.1
FAM_00975	CLU_02785	WP_096606362.1	WP_190733259.1
FAM_00976	CLU_02786	WP_017730617.1	WP_017730617.1
FAM_00977	CLU_02787	WP_063704293.1	WP_063704293.1
FAM_00978	CLU_02788	WP_077805453.1	WP_000346292.1	1	PDLC02952	retron_VI	240	2.5E-71	3.7	1	1	239.7	3.1E-71	1.1000000000000001E-74	3.7	8	290	315	3	276	279	6	292	0.95
FAM_00978	CLU_02788	WP_077805453.1	WP_000346292.1	2	PDLC02946	retron_III-A5	138.4	2.4999999999999998E-40	11.2	1	1	138	3.2E-40	7.399999999999999E-44	11.2	12	289	315	35	316	330	4	300	0.87
FAM_00978	CLU_02788	WP_077805453.1	WP_000346292.1	3	PDLC02943	retron_III-A2	135.1	2.0999999999999999E-39	8.8000000000000007	1	1	134.69999999999999	2.8000000000000001E-39	9.6999999999999995E-43	8.8000000000000007	17	299	315	28	316	322	4	305	0.85
FAM_00978	CLU_02788	WP_077805453.1	WP_000346292.1	4	PDLC02941	retron_II-A3	125.5	1.9999999999999999E-36	8.9	1	1	125.1	2.6E-36	7.5000000000000007E-40	8.9	21	302	315	23	300	309	7	310	0.83
FAM_00978	CLU_02788	WP_077805453.1	WP_000346292.1	5	PDLC02942	retron_III-A1	122	2.4000000000000001E-35	10.3	1	1	121.7	2.9000000000000002E-35	6.7000000000000004E-39	10.3	14	302	315	45	338	341	6	305	0.87
FAM_00978	CLU_02788	WP_077805453.1	WP_000346292.1	6	PDLC02955	retron_X	119.5	1.5E-34	0	1	1	119.2	1.7E-34	4.8999999999999993E-38	0	63	288	315	53	271	272	18	289	0.86
FAM_00978	CLU_02788	WP_077805453.1	WP_000346292.1	7	PDLC02956	retron_XIII	116.8	9.9999999999999988E-34	1	1	1	114.4	5.8999999999999999E-33	1.7000000000000001E-36	1	67	304	315	177	429	469	45	315	0.86
FAM_00978	CLU_02788	WP_077805453.1	WP_000346292.1	8	PDLC02960	retron_XI	114.9	4.1E-33	6.3	1	1	114.3	6.0999999999999988E-33	2.8000000000000001E-36	6.3	12	263	315	7	269	506	7	312	0.82
FAM_00978	CLU_02788	WP_077805453.1	WP_000346292.1	9	PDLC02959	retron_type_XI_RT_typeXI	113.1	1.2999999999999999E-32	5.8	1	1	112.4	2.2E-32	1E-35	5.8	12	261	315	9	270	510	5	308	0.83
FAM_00978	CLU_02788	WP_077805453.1	WP_000346292.1	10	PDLC02940	retron_II-A2	110.1	8.7999999999999989E-32	7.1	1	1	109.9	1.1E-31	2.4000000000000001E-35	7.1	44	299	315	220	470	477	13	308	0.82
FAM_00978	CLU_02788	WP_077805453.1	WP_077805453.1	1	PDLC02952	retron_VI	231	1.4000000000000001E-68	3.5	1	1	230.7	1.7000000000000001E-68	5.8999999999999996E-72	3.5	7	289	315	2	275	279	6	292	0.95
FAM_00978	CLU_02788	WP_077805453.1	WP_077805453.1	2	PDLC02946	retron_III-A5	135	2.7000000000000001E-39	8.4	1	1	134.6	3.5E-39	8.0000000000000006E-43	8.4	11	287	315	34	314	330	3	299	0.84
FAM_00978	CLU_02788	WP_077805453.1	WP_077805453.1	3	PDLC02943	retron_III-A2	133.30000000000001	7.2000000000000001E-39	7.9	1	1	133	9.0999999999999996E-39	3.1000000000000003E-42	7.9	11	293	315	22	309	322	2	305	0.85
FAM_00978	CLU_02788	WP_077805453.1	WP_077805453.1	4	PDLC02941	retron_II-A3	126.8	8.1999999999999996E-37	7.8	1	1	126.4	9.9999999999999994E-37	3.0000000000000002E-40	7.8	11	302	315	13	300	309	3	311	0.85
FAM_00978	CLU_02788	WP_077805453.1	WP_077805453.1	5	PDLC02955	retron_X	115.9	1.8000000000000002E-33	0	1	1	115.7	2.0000000000000001E-33	5.8000000000000001E-37	0	63	260	315	53	244	272	26	289	0.84
FAM_00978	CLU_02788	WP_077805453.1	WP_077805453.1	6	PDLC02942	retron_III-A1	114.2	5.7000000000000003E-33	9.9	1	1	113.9	6.8999999999999999E-33	1.6000000000000001E-36	9.9	11	302	315	42	338	341	3	305	0.87
FAM_00978	CLU_02788	WP_077805453.1	WP_077805453.1	7	PDLC02962	retron_XII	111	5.5999999999999998E-32	4.5999999999999996	1	1	109.5	1.6000000000000001E-31	2.3000000000000001E-34	4.5999999999999996	5	251	315	8	265	478	1	312	0.87
FAM_00978	CLU_02788	WP_077805453.1	WP_077805453.1	8	PDLC02960	retron_XI	110.2	1.1E-31	2.9	1	1	109.9	1.3E-31	6.1E-35	2.9	10	247	315	5	252	506	6	289	0.84
FAM_00978	CLU_02788	WP_077805453.1	WP_077805453.1	9	PDLC02959	retron_type_XI_RT_typeXI	108.3	3.9000000000000001E-31	3.9	1	1	107.6	6.2999999999999993E-31	2.9000000000000002E-34	3.9	8	236	315	5	245	510	4	268	0.83
FAM_00978	CLU_02788	WP_077805453.1	WP_077805453.1	10	PDLC02961	retron_type_XII_RT_typeXII	108	4.8E-31	3.7	1	1	106.9	9.9999999999999991E-31	9.9999999999999988E-34	3.7	8	252	315	11	268	475	1	314	0.85
FAM_00979	CLU_02789	WP_093190194.1	WP_093190194.1
FAM_00980	CLU_02790	WP_170061705.1	WP_170061705.1
FAM_00981	CLU_02791	WP_154480068.1	WP_154480068.1
FAM_00982	CLU_02792	WP_210436322.1	WP_210436322.1
FAM_00983	CLU_02793	WP_224436867.1	WP_224436867.1
FAM_00984	CLU_02794	WP_213258085.1	WP_213258085.1
FAM_00985	CLU_02795	WP_197925591.1	WP_087413763.1
FAM_00985	CLU_02795	WP_197925591.1	WP_197925591.1
FAM_00985	CLU_02795	WP_197925591.1	WP_198608887.1
FAM_00986	CLU_02796	WP_068218082.1	WP_050601550.1
FAM_00986	CLU_02796	WP_068218082.1	WP_068218082.1
FAM_00987	CLU_02797	WP_095910124.1	WP_095910124.1
FAM_00988	CLU_02798	WP_014122261.1	WP_014122261.1
FAM_00989	CLU_02799	WP_013452396.1	WP_013452396.1
FAM_00989	CLU_02799	WP_013452396.1	WP_090975221.1
FAM_00989	CLU_02799	WP_013452396.1	WP_142714934.1
FAM_00989	CLU_02799	WP_013452396.1	WP_187258345.1
FAM_00989	CLU_02799	WP_013452396.1	WP_207331964.1
FAM_00990	CLU_02800	WP_216586038.1	WP_216586038.1
FAM_00991	CLU_02801	WP_210880030.1	WP_210880030.1
FAM_00992	CLU_02802	WP_199596482.1	WP_199596482.1	1	PDLC03165	Specificity_I_00114	52.2	5.6000000000000001E-14	0.1	1	1	52.2	5.6000000000000001E-14	2.1999999999999999E-15	0.1	5	68	86	6	70	411	1	85	0.83
FAM_00993	CLU_02803	WP_132040321.1	WP_132040321.1	1	PDLC01039	shah_acc_0023	255	9.9999999999999996E-76	5.0999999999999996	1	1	254.7	1.3E-75	5.8999999999999995E-79	5.0999999999999996	1	422	486	1	308	315	1	443	0.97
FAM_00994	CLU_02804	WP_201849933.1	WP_201849933.1
FAM_00995	CLU_02805	WP_064036015.1	WP_064036015.1
FAM_00996	CLU_02806	WP_008548624.1	WP_008548624.1
FAM_00997	CLU_02807	WP_153013268.1	WP_153013268.1
FAM_00998	CLU_02808	WP_217166200.1	WP_217166200.1
FAM_00999	CLU_02809	WP_225666056.1	WP_225666056.1
FAM_01000	CLU_02810	WP_026947130.1	WP_026947130.1
FAM_01001	CLU_02811	WP_201769758.1	WP_201769758.1	1	PDLC03046	REase_I_00007	78.900000000000006	1.9000000000000001E-22	3.7	1	1	78.7	2.1000000000000001E-22	1.4999999999999999E-25	3.7	5	175	188	842	1013	1025	1	187	0.87
FAM_01002	CLU_02812	WP_146596003.1	WP_146596003.1
FAM_01003	CLU_02813	WP_215682897.1	WP_215682897.1
FAM_01004	CLU_02814	WP_133532122.1	WP_133532122.1
FAM_01005	CLU_02815	WP_173727330.1	WP_173727330.1	1	PDLC00417	ThsB1_00001	122.6	1.9000000000000001E-35	0.6	1	1	122.1	2.6999999999999997E-35	2.7000000000000001E-38	0.6	100	264	269	132	295	303	86	268	0.88
FAM_01005	CLU_02815	WP_173727330.1	WP_173727330.1	2	PDLC00424	ThsB1_00008	71.599999999999994	7.0000000000000001E-20	0.2	1	1	70.900000000000006	1.0999999999999999E-19	1E-22	0.2	108	268	269	77	232	234	25	269	0.89
FAM_01005	CLU_02815	WP_173727330.1	WP_173727330.1	3	PDLC02962	retron_XII	52.7	2.6999999999999999E-14	9.1	1	1	52.5	2.9999999999999998E-14	4.1999999999999998E-17	9.1	53	263	269	264	471	478	9	269	0.79
FAM_01006	CLU_02816	WP_215631389.1	WP_117886555.1
FAM_01006	CLU_02816	WP_215631389.1	WP_215631389.1
FAM_01007	CLU_02817	WP_154851175.1	WP_154851175.1
FAM_01007	CLU_02817	WP_154851175.1	WP_198809635.1
FAM_01008	CLU_02818	WP_094668336.1	WP_094668336.1
FAM_01008	CLU_02818	WP_094668336.1	WP_150379198.1
FAM_01009	CLU_02819	WP_158276257.1	WP_158276257.1
FAM_01010	CLU_02820	WP_164995429.1	WP_099325979.1
FAM_01010	CLU_02820	WP_164995429.1	WP_164995429.1
FAM_01011	CLU_02821	WP_078087409.1	WP_078087409.1
FAM_01012	CLU_02822	WP_163196473.1	WP_032738774.1
FAM_01012	CLU_02822	WP_163196473.1	WP_147554767.1
FAM_01012	CLU_02822	WP_163196473.1	WP_163196473.1
FAM_01013	CLU_02823	WP_147399847.1	WP_147399847.1	1	PDLC02564	PglZ_00023	96.8	9.6000000000000008E-28	0.3	1	1	96.7	1.0999999999999999E-27	1.2E-31	0.3	16	180	180	683	855	855	2	180	0.92
FAM_01013	CLU_02823	WP_147399847.1	WP_147399847.1	2	PDLC02553	PglZ_00012	91.2	4.0999999999999999E-26	0.5	1	1	91	4.8000000000000002E-26	2.7999999999999999E-30	0.5	7	178	180	695	868	868	3	178	0.89
FAM_01013	CLU_02823	WP_147399847.1	WP_147399847.1	3	PDLC02547	PglZ_00006	85.3	2.4999999999999999E-24	0.2	1	1	85.2	2.6E-24	1.5E-28	0.2	17	178	180	691	854	855	3	179	0.83
FAM_01014	CLU_02824	WP_145275554.1	WP_145275554.1
FAM_01015	CLU_02825	WP_148205080.1	WP_148205080.1
FAM_01016	CLU_02826	WP_216418330.1	WP_216418330.1
FAM_01017	CLU_02827	WP_222930153.1	WP_222930153.1
FAM_01017	CLU_02827	WP_222930153.1	WP_223157654.1
FAM_01018	CLU_02828	WP_011485883.1	WP_011485883.1
FAM_01018	CLU_02828	WP_011485883.1	WP_144264427.1
FAM_01019	CLU_02829	WP_147265113.1	WP_013284494.1
FAM_01019	CLU_02829	WP_147265113.1	WP_147265113.1
FAM_01020	CLU_02830	WP_154515682.1	WP_154515682.1
FAM_01021	CLU_02831	WP_216044742.1	WP_062368571.1
FAM_01021	CLU_02831	WP_216044742.1	WP_216044742.1
FAM_01022	CLU_02832	WP_002849539.1	WP_002849539.1
FAM_01023	CLU_02833	WP_201097585.1	WP_020561774.1
FAM_01023	CLU_02833	WP_201097585.1	WP_201097585.1
FAM_01024	CLU_02834	WP_002762317.1	WP_002762317.1
FAM_01024	CLU_02834	WP_002762317.1	WP_148766509.1
FAM_01025	CLU_02835	WP_146929535.1	WP_146929535.1	1	PDLC02367	PycC_CladeB	143.19999999999999	6.6000000000000005E-42	0.6	1	2	137.19999999999999	4.7999999999999998E-40	1.1E-43	0.1	1	209	323	1	203	226	1	232	0.89
FAM_01025	CLU_02835	WP_146929535.1	WP_146929535.1	2	PDLC02367	PycC_CladeB	143.19999999999999	6.6000000000000005E-42	0.6	2	2	4.8	14	3.3E-3	0.1	275	321	323	180	226	226	264	321	0.72
FAM_01025	CLU_02835	WP_146929535.1	WP_146929535.1	3	PDLC00766	Cyclase_00006	110.8	5.7999999999999999E-32	0.6	1	2	106.8	9.6000000000000001E-31	2.1999999999999999E-34	0.1	1	202	323	1	199	232	1	210	0.86
FAM_01025	CLU_02835	WP_146929535.1	WP_146929535.1	4	PDLC00766	Cyclase_00006	110.8	5.7999999999999999E-32	0.6	2	2	2.4	74	1.7000000000000001E-2	0.1	276	321	323	184	231	232	264	322	0.72
FAM_01025	CLU_02835	WP_146929535.1	WP_146929535.1	5	PDLC02368	PycC_CladeC	83.4	1.5E-23	1.6	1	2	83.4	1.5E-23	3.5000000000000001E-27	1.6	8	195	323	10	191	234	4	206	0.86
FAM_01025	CLU_02835	WP_146929535.1	WP_146929535.1	6	PDLC02368	PycC_CladeC	83.4	1.5E-23	1.6	2	2	-1.8	1700	0.38	0	269	307	323	182	216	234	263	320	0.54
FAM_01025	CLU_02835	WP_146929535.1	WP_146929535.1	7	PDLC02369	PycC_CladeD	79.8	1.9000000000000001E-22	0.2	1	1	79.3	2.6E-22	7.6000000000000003E-26	0.2	2	201	323	4	194	248	1	242	0.87
FAM_01025	CLU_02835	WP_146929535.1	WP_146929535.1	8	PDLC00763	Cyclase_00003	74.400000000000006	8.0999999999999996E-21	0.6	1	1	73.900000000000006	1.1E-20	2.4999999999999999E-24	0.6	4	196	323	11	205	268	1	218	0.84
FAM_01025	CLU_02835	WP_146929535.1	WP_160131224.1	1	PDLC02367	PycC_CladeB	132.1	1.7000000000000001E-38	5.7	1	2	126.6	7.9999999999999989E-37	1.8E-40	0.4	6	191	333	3	178	226	2	208	0.9
FAM_01025	CLU_02835	WP_146929535.1	WP_160131224.1	2	PDLC02367	PycC_CladeB	132.1	1.7000000000000001E-38	5.7	2	2	8.1	1.3	3.1E-4	0.7	281	332	333	179	226	226	267	332	0.77
FAM_01025	CLU_02835	WP_146929535.1	WP_160131224.1	3	PDLC00766	Cyclase_00006	102.8	1.6000000000000001E-29	4.0999999999999996	1	2	95.6	2.5000000000000001E-27	5.6999999999999999E-31	0.3	6	194	333	3	187	232	4	209	0.85
FAM_01025	CLU_02835	WP_146929535.1	WP_160131224.1	4	PDLC00766	Cyclase_00006	102.8	1.6000000000000001E-29	4.0999999999999996	2	2	8.6	0.94	2.1000000000000001E-4	0.3	278	332	333	179	231	232	265	333	0.85
FAM_01025	CLU_02835	WP_146929535.1	WP_160131224.1	5	PDLC02369	PycC_CladeD	83.5	1.3999999999999999E-23	0.6	1	1	82.9	2.1999999999999999E-23	6.3000000000000001E-27	0.6	5	193	333	4	182	248	2	208	0.87
FAM_01025	CLU_02835	WP_146929535.1	WP_160131224.1	6	PDLC00763	Cyclase_00003	78.3	4.9000000000000007E-22	1.3	1	1	77.599999999999994	8.2000000000000008E-22	1.8999999999999999E-25	1.3	5	192	333	9	194	268	1	206	0.87
FAM_01025	CLU_02835	WP_146929535.1	WP_160131224.1	7	PDLC02368	PycC_CladeC	75.599999999999994	3.5000000000000003E-21	5	1	2	74.599999999999994	7.3000000000000001E-21	1.7E-24	0.8	10	195	333	9	187	234	5	208	0.83
FAM_01025	CLU_02835	WP_146929535.1	WP_160131224.1	8	PDLC02368	PycC_CladeC	75.599999999999994	3.5000000000000003E-21	5	2	2	2.8	62	1.4E-2	0.2	274	317	333	180	220	234	267	326	0.73
FAM_01025	CLU_02835	WP_146929535.1	WP_160131224.1	9	PDLC02370	PycC_CladeE	50.1	2.2E-13	0.2	1	1	49.3	3.6999999999999999E-13	8.5000000000000001E-17	0.2	43	191	333	72	224	340	39	194	0.8
FAM_01025	CLU_02835	WP_146929535.1	WP_165357293.1	1	PDLC02367	PycC_CladeB	132.69999999999999	1.1E-38	2	1	2	126.6	8.1000000000000009E-37	1.8999999999999999E-40	0.3	6	190	331	5	179	226	1	200	0.91
FAM_01025	CLU_02835	WP_146929535.1	WP_165357293.1	2	PDLC02367	PycC_CladeB	132.69999999999999	1.1E-38	2	2	2	5.9	6.3	1.4E-3	0.1	278	329	331	178	225	226	262	330	0.75
FAM_01025	CLU_02835	WP_146929535.1	WP_165357293.1	3	PDLC00766	Cyclase_00006	103.6	9.1000000000000008E-30	1.1000000000000001	1	2	98.6	3.0999999999999999E-28	7.0999999999999992E-32	0.2	6	191	331	5	183	232	2	202	0.88
FAM_01025	CLU_02835	WP_146929535.1	WP_165357293.1	4	PDLC00766	Cyclase_00006	103.6	9.1000000000000008E-30	1.1000000000000001	2	2	3.9	26	5.8999999999999999E-3	0	275	329	331	178	230	232	262	331	0.81
FAM_01025	CLU_02835	WP_146929535.1	WP_165357293.1	5	PDLC02368	PycC_CladeC	71.099999999999994	8.6000000000000002E-20	2.6	1	2	63.4	2.0000000000000001E-17	4.6E-21	0.8	6	194	331	7	188	234	2	202	0.8
FAM_01025	CLU_02835	WP_146929535.1	WP_165357293.1	6	PDLC02368	PycC_CladeC	71.099999999999994	8.6000000000000002E-20	2.6	2	2	7.5	2.4	5.5000000000000003E-4	0	270	318	331	178	223	234	260	325	0.8
FAM_01025	CLU_02835	WP_146929535.1	WP_165357293.1	7	PDLC02369	PycC_CladeD	66.7	1.8999999999999999E-18	0.4	1	1	66.099999999999994	2.8000000000000001E-18	8.0000000000000004E-22	0.4	4	190	331	5	178	248	1	201	0.81
FAM_01025	CLU_02835	WP_146929535.1	WP_165357293.1	8	PDLC00763	Cyclase_00003	61.8	5.4000000000000002E-17	0.8	1	1	61	9.8000000000000002E-17	2.2999999999999999E-20	0.8	4	190	331	10	194	268	1	201	0.84
FAM_01026	CLU_02836	WP_008752036.1	WP_008752036.1
FAM_01027	CLU_02837	WP_161564180.1	WP_161564180.1
FAM_01028	CLU_02838	WP_143032683.1	WP_143032683.1
FAM_01029	CLU_02839	WP_002580245.1	WP_002580245.1
FAM_01030	CLU_02840	WP_124875885.1	WP_027065559.1
FAM_01030	CLU_02840	WP_124875885.1	WP_051631520.1
FAM_01030	CLU_02840	WP_124875885.1	WP_066259121.1
FAM_01030	CLU_02840	WP_124875885.1	WP_070235703.1
FAM_01030	CLU_02840	WP_124875885.1	WP_073193678.1
FAM_01030	CLU_02840	WP_124875885.1	WP_100996411.1
FAM_01030	CLU_02840	WP_124875885.1	WP_108741776.1
FAM_01030	CLU_02840	WP_124875885.1	WP_124875885.1
FAM_01030	CLU_02840	WP_124875885.1	WP_130481003.1
FAM_01030	CLU_02840	WP_124875885.1	WP_130966545.1
FAM_01030	CLU_02840	WP_124875885.1	WP_131354883.1
FAM_01030	CLU_02840	WP_124875885.1	WP_133671222.1
FAM_01030	CLU_02840	WP_124875885.1	WP_135221482.1
FAM_01030	CLU_02840	WP_124875885.1	WP_143391260.1
FAM_01030	CLU_02840	WP_124875885.1	WP_150939350.1
FAM_01030	CLU_02840	WP_124875885.1	WP_154200039.1
FAM_01030	CLU_02840	WP_124875885.1	WP_154364838.1
FAM_01030	CLU_02840	WP_124875885.1	WP_157363206.1
FAM_01030	CLU_02840	WP_124875885.1	WP_158837544.1
FAM_01030	CLU_02840	WP_124875885.1	WP_158974412.1
FAM_01030	CLU_02840	WP_124875885.1	WP_160162812.1
FAM_01030	CLU_02840	WP_124875885.1	WP_188407036.1
FAM_01030	CLU_02840	WP_124875885.1	WP_192501031.1
FAM_01030	CLU_02840	WP_124875885.1	WP_207038306.1
FAM_01030	CLU_02840	WP_124875885.1	WP_210708637.1
FAM_01030	CLU_02840	WP_124875885.1	WP_216068210.1
FAM_01030	CLU_02840	WP_124875885.1	WP_219340940.1
FAM_01031	CLU_02841	WP_002762321.1	WP_002762321.1	1	PDLC03031	MTase_I_00014	63.1	1.3E-17	14.5	1	1	62.9	1.5E-17	3.7000000000000001E-20	14.5	40	212	214	670	833	834	8	213	0.7
FAM_01032	CLU_02842	WP_223898928.1	WP_223898928.1
FAM_01033	CLU_02843	WP_198528009.1	WP_198528009.1
FAM_01034	CLU_02844	WP_106565445.1	WP_106565445.1
FAM_01035	CLU_02845	WP_199156030.1	WP_199156030.1
FAM_01036	CLU_02846	WP_093428284.1	WP_093428284.1
FAM_01036	CLU_02846	WP_093428284.1	WP_157748644.1
FAM_01036	CLU_02846	WP_093428284.1	WP_193814300.1
FAM_01037	CLU_02847	WP_190662320.1	WP_190662320.1
FAM_01038	CLU_02848	WP_002787641.1	WP_002787641.1
FAM_01039	CLU_02849	WP_179019044.1	WP_179019044.1
FAM_01040	CLU_02850	WP_021128491.1	WP_021128491.1
FAM_01041	CLU_02851	WP_216599225.1	WP_216599225.1	1	PDLC03022	MTase_I_00005	92.9	1.4000000000000001E-26	4.5	1	1	92.8	1.5000000000000001E-26	4.1999999999999998E-29	4.5	10	156	158	2	140	857	9	158	0.86
FAM_01041	CLU_02851	WP_216599225.1	WP_216599225.1	2	PDLC03020	MTase_I_00003	58.9	3.8999999999999998E-16	2.9	1	1	58.7	4.5000000000000002E-16	2.6000000000000001E-19	2.9	10	156	158	2	139	410	9	158	0.78
FAM_01042	CLU_02852	WP_064198667.1	WP_064198667.1
FAM_01043	CLU_02853	WP_011022105.1	WP_011022105.1
FAM_01044	CLU_02854	WP_006148913.1	WP_006148913.1
FAM_01045	CLU_02855	WP_066338379.1	WP_066338379.1
FAM_01046	CLU_02856	WP_187347864.1	WP_187347864.1
FAM_01047	CLU_02857	WP_096204170.1	WP_096204170.1
FAM_01048	CLU_02858	WP_138142737.1	WP_066387648.1	1	PDLC02347	AbiJ	108.2	5.0000000000000004E-31	3.9	1	1	107.3	9.7999999999999987E-31	8.4999999999999994E-33	3.9	85	259	266	103	277	281	3	262	0.89
FAM_01048	CLU_02858	WP_138142737.1	WP_079561412.1	1	PDLC02347	AbiJ	74.3	1.1E-20	0.1	1	1	73.599999999999994	1.7999999999999999E-20	1.5E-22	0.1	114	243	260	146	275	281	70	246	0.86
FAM_01048	CLU_02858	WP_138142737.1	WP_079690972.1	1	PDLC02347	AbiJ	78.8	4.5000000000000008E-22	0.1	1	1	77.8	9.2000000000000011E-22	7.8999999999999989E-24	0	102	244	252	135	276	281	82	248	0.9
FAM_01048	CLU_02858	WP_138142737.1	WP_103613066.1	1	PDLC02347	AbiJ	87.9	7.5999999999999996E-25	0	1	1	87.1	1.3E-24	1.2E-26	0	97	239	253	136	277	281	84	242	0.92
FAM_01048	CLU_02858	WP_138142737.1	WP_103643284.1	1	PDLC02347	AbiJ	86.7	1.8E-24	0.1	1	1	86	2.8999999999999999E-24	2.5000000000000001E-26	0.1	103	240	255	141	277	281	88	243	0.91
FAM_01048	CLU_02858	WP_138142737.1	WP_107850103.1	1	PDLC02347	AbiJ	88.3	6.0999999999999993E-25	0.1	1	1	87.5	1.1E-24	9.1000000000000001E-27	0.1	101	240	255	139	277	281	88	243	0.9
FAM_01048	CLU_02858	WP_138142737.1	WP_138142737.1	1	PDLC02347	AbiJ	82.9	2.6E-23	0	1	1	82.5	3.5999999999999998E-23	3.0999999999999999E-25	0	111	245	253	143	277	281	89	249	0.9
FAM_01048	CLU_02858	WP_138142737.1	WP_211360946.1	1	PDLC02347	AbiJ	87.9	7.8E-25	0	1	1	87.3	1.1999999999999999E-24	9.999999999999999E-27	0	109	242	245	145	278	281	90	245	0.91
FAM_01048	CLU_02858	WP_138142737.1	WP_216580428.1	1	PDLC02347	AbiJ	86.1	2.8999999999999999E-24	0	1	1	85.6	3.9999999999999997E-24	3.4000000000000001E-26	0	100	244	252	133	276	281	81	248	0.9
FAM_01048	CLU_02858	WP_138142737.1	WP_219548918.1	1	PDLC02347	AbiJ	75	6.8E-21	0	2	2	73.2	2.3999999999999999E-20	2.1000000000000001E-22	0	132	243	254	167	277	281	89	247	0.89
FAM_01048	CLU_02858	WP_138142737.1	WP_219548918.1	2	PDLC02347	AbiJ	75	6.8E-21	0	1	2	-0.1	530	4.5999999999999996	0	32	73	254	38	74	281	8	125	0.65
FAM_01048	CLU_02858	WP_138142737.1	WP_224462569.1	1	PDLC02347	AbiJ	81.099999999999994	8.9000000000000002E-23	0	1	1	81	9.9E-23	8.4999999999999998E-25	0	120	246	249	154	280	281	33	247	0.88
FAM_01048	CLU_02858	WP_138142737.1	WP_227692242.1	1	PDLC02347	AbiJ	78	8.4000000000000003E-22	0	1	1	77.3	1.3000000000000001E-21	1.1E-23	0	102	244	252	135	276	281	78	248	0.9
FAM_01049	CLU_02859	WP_205610845.1	WP_205610845.1
FAM_01050	CLU_02860	WP_003026443.1	WP_003026443.1
FAM_01051	CLU_02861	WP_080523957.1	WP_080523957.1
FAM_01052	CLU_02862	WP_225573721.1	WP_225573721.1
FAM_01053	CLU_02863	WP_204473835.1	WP_204433472.1
FAM_01053	CLU_02863	WP_204473835.1	WP_204473835.1
FAM_01054	CLU_02864	WP_223296848.1	WP_223296848.1	1	PDLC02360	PrrC	142.9	1.1E-41	0	1	1	142.69999999999999	1.3E-41	1.0000000000000001E-43	0	6	130	234	17	134	372	1	138	0.92
FAM_01055	CLU_02865	WP_146390108.1	WP_146390108.1
FAM_01056	CLU_02866	WP_153119394.1	WP_153080676.1
FAM_01056	CLU_02866	WP_153119394.1	WP_153119394.1
FAM_01057	CLU_02867	WP_198581164.1	WP_198581164.1
FAM_01058	CLU_02868	WP_198285607.1	WP_198285607.1	1	PDLC03657	mREase_IV_00003	106.1	1.8000000000000002E-30	0.1	1	1	106	2.0000000000000002E-30	6.0999999999999988E-33	0.1	1	103	103	209	315	317	1	103	0.97
FAM_01059	CLU_02869	WP_169050601.1	WP_169050601.1
FAM_01060	CLU_02870	WP_026706664.1	WP_026706664.1
FAM_01060	CLU_02870	WP_026706664.1	WP_026990733.1
FAM_01061	CLU_02871	WP_146624320.1	WP_086142208.1
FAM_01061	CLU_02871	WP_146624320.1	WP_146624320.1
FAM_01062	CLU_02872	WP_192800431.1	WP_192800431.1
FAM_01063	CLU_02873	WP_225392583.1	WP_000290304.1
FAM_01063	CLU_02873	WP_225392583.1	WP_001734873.1
FAM_01063	CLU_02873	WP_225392583.1	WP_005758470.1
FAM_01063	CLU_02873	WP_225392583.1	WP_008785091.1
FAM_01063	CLU_02873	WP_225392583.1	WP_022645825.1
FAM_01063	CLU_02873	WP_225392583.1	WP_023908846.1
FAM_01063	CLU_02873	WP_225392583.1	WP_024188081.1
FAM_01063	CLU_02873	WP_225392583.1	WP_024248768.1
FAM_01063	CLU_02873	WP_225392583.1	WP_024552308.1
FAM_01063	CLU_02873	WP_225392583.1	WP_025653377.1
FAM_01063	CLU_02873	WP_225392583.1	WP_032174627.1
FAM_01063	CLU_02873	WP_225392583.1	WP_032200892.1
FAM_01063	CLU_02873	WP_225392583.1	WP_032448281.1
FAM_01063	CLU_02873	WP_225392583.1	WP_032665652.1
FAM_01063	CLU_02873	WP_225392583.1	WP_038416298.1
FAM_01063	CLU_02873	WP_225392583.1	WP_048962367.1
FAM_01063	CLU_02873	WP_225392583.1	WP_060615194.1
FAM_01063	CLU_02873	WP_225392583.1	WP_063160149.1
FAM_01063	CLU_02873	WP_225392583.1	WP_063862839.1
FAM_01063	CLU_02873	WP_225392583.1	WP_064554545.1
FAM_01063	CLU_02873	WP_225392583.1	WP_072217850.1
FAM_01063	CLU_02873	WP_225392583.1	WP_072643713.1
FAM_01063	CLU_02873	WP_225392583.1	WP_074524302.1
FAM_01063	CLU_02873	WP_225392583.1	WP_075712825.1
FAM_01063	CLU_02873	WP_225392583.1	WP_096194590.1
FAM_01063	CLU_02873	WP_225392583.1	WP_106404744.1
FAM_01063	CLU_02873	WP_225392583.1	WP_114386343.1
FAM_01063	CLU_02873	WP_225392583.1	WP_137071554.1
FAM_01063	CLU_02873	WP_225392583.1	WP_177712973.1
FAM_01063	CLU_02873	WP_225392583.1	WP_181544235.1
FAM_01063	CLU_02873	WP_225392583.1	WP_187197307.1
FAM_01063	CLU_02873	WP_225392583.1	WP_207224044.1
FAM_01063	CLU_02873	WP_225392583.1	WP_223539197.1
FAM_01063	CLU_02873	WP_225392583.1	WP_223717429.1
FAM_01063	CLU_02873	WP_225392583.1	WP_224065803.1
FAM_01063	CLU_02873	WP_225392583.1	WP_225392583.1
FAM_01063	CLU_02873	WP_225392583.1	WP_226478930.1
FAM_01063	CLU_02873	WP_225392583.1	WP_227506522.1
FAM_01063	CLU_02873	WP_225392583.1	WP_227507541.1
FAM_01063	CLU_02873	WP_225392583.1	WP_227542987.1
FAM_01063	CLU_02873	WP_225392583.1	WP_228010447.1
FAM_01064	CLU_02874	WP_205224771.1	WP_205224771.1	1	PDLC03048	REase_I_00009	95.5	2.0000000000000001E-27	0.6	1	1	95.3	2.2999999999999999E-27	3.7000000000000003E-30	0.6	1	121	134	1	122	976	1	123	0.99
FAM_01065	CLU_02875	WP_101334848.1	WP_101334848.1
FAM_01066	CLU_02876	WP_180006009.1	WP_158651065.1
FAM_01066	CLU_02876	WP_180006009.1	WP_168396804.1
FAM_01066	CLU_02876	WP_180006009.1	WP_180006009.1
FAM_01067	CLU_02877	WP_021128493.1	WP_021128493.1	1	PDLC03665	Control_protein_00002	51.7	6.5000000000000001E-14	1.3	1	1	51	1.1E-13	2.9999999999999999E-16	1.3	4	67	114	8	72	77	1	72	0.91
FAM_01068	CLU_02878	WP_104510298.1	WP_004871211.1
FAM_01068	CLU_02878	WP_104510298.1	WP_070153126.1
FAM_01068	CLU_02878	WP_104510298.1	WP_104510298.1
FAM_01068	CLU_02878	WP_104510298.1	WP_139845828.1
FAM_01068	CLU_02878	WP_104510298.1	WP_171291314.1
FAM_01068	CLU_02878	WP_104510298.1	WP_178319478.1
FAM_01068	CLU_02878	WP_104510298.1	WP_180051444.1
FAM_01068	CLU_02878	WP_104510298.1	WP_180072972.1
FAM_01068	CLU_02878	WP_104510298.1	WP_180073941.1
FAM_01068	CLU_02878	WP_104510298.1	WP_180106689.1
FAM_01068	CLU_02878	WP_104510298.1	WP_180118011.1
FAM_01068	CLU_02878	WP_104510298.1	WP_180178314.1
FAM_01068	CLU_02878	WP_104510298.1	WP_225876375.1
FAM_01068	CLU_02878	WP_104510298.1	WP_228274453.1
FAM_01068	CLU_02878	WP_104510298.1	WP_228721953.1
FAM_01069	CLU_02879	WP_232303164.1	WP_155756593.1
FAM_01069	CLU_02879	WP_232303164.1	WP_232303164.1
FAM_01070	CLU_02880	WP_171283311.1	WP_171283311.1
FAM_01071	CLU_02881	WP_160803453.1	WP_160803453.1
FAM_01072	CLU_02882	WP_227498804.1	WP_227498804.1
FAM_01073	CLU_02883	WP_092338377.1	WP_092338377.1
FAM_01074	CLU_02884	WP_130127849.1	WP_032010842.1
FAM_01074	CLU_02884	WP_130127849.1	WP_032052514.1
FAM_01074	CLU_02884	WP_130127849.1	WP_069035898.1
FAM_01074	CLU_02884	WP_130127849.1	WP_111856032.1
FAM_01074	CLU_02884	WP_130127849.1	WP_127494023.1
FAM_01074	CLU_02884	WP_130127849.1	WP_130127849.1
FAM_01074	CLU_02884	WP_130127849.1	WP_130173839.1
FAM_01074	CLU_02884	WP_130127849.1	WP_134262914.1
FAM_01074	CLU_02884	WP_130127849.1	WP_213702228.1
FAM_01074	CLU_02884	WP_130127849.1	YP_004994446.1
FAM_01075	CLU_02885	WP_105049259.1	WP_105049259.1
FAM_01076	CLU_02886	WP_015197919.1	WP_015197919.1
FAM_01077	CLU_02887	WP_168398653.1	WP_004988527.1
FAM_01077	CLU_02887	WP_168398653.1	WP_017388677.1
FAM_01077	CLU_02887	WP_168398653.1	WP_034585572.1
FAM_01077	CLU_02887	WP_168398653.1	WP_092749193.1
FAM_01077	CLU_02887	WP_168398653.1	WP_100535588.1
FAM_01077	CLU_02887	WP_168398653.1	WP_110974869.1
FAM_01077	CLU_02887	WP_168398653.1	WP_120366223.1
FAM_01077	CLU_02887	WP_168398653.1	WP_122902238.1
FAM_01077	CLU_02887	WP_168398653.1	WP_125729159.1
FAM_01077	CLU_02887	WP_168398653.1	WP_126037367.1
FAM_01077	CLU_02887	WP_168398653.1	WP_131271695.1
FAM_01077	CLU_02887	WP_168398653.1	WP_136143892.1
FAM_01077	CLU_02887	WP_168398653.1	WP_159516670.1
FAM_01077	CLU_02887	WP_168398653.1	WP_168398653.1
FAM_01077	CLU_02887	WP_168398653.1	WP_168419275.1
FAM_01077	CLU_02887	WP_168398653.1	WP_180000495.1
FAM_01077	CLU_02887	WP_168398653.1	WP_180051503.1
FAM_01077	CLU_02887	WP_168398653.1	WP_180115296.1
FAM_01077	CLU_02887	WP_168398653.1	WP_180160810.1
FAM_01077	CLU_02887	WP_168398653.1	WP_180176657.1
FAM_01078	CLU_02888	WP_162613917.1	WP_162613917.1	1	PDLC03072	Specificity_I_00021	71.8	4.9999999999999999E-20	0.1	1	1	71.5	5.8E-20	2.3E-21	0.1	3	64	92	383	444	448	1	67	0.95
FAM_01078	CLU_02888	WP_162613917.1	WP_162613917.1	2	PDLC03105	Specificity_I_00054	67.400000000000006	1.4000000000000001E-18	0.1	1	1	67.2	1.4999999999999999E-18	6.0000000000000006E-20	0.1	6	65	92	384	443	448	1	69	0.92
FAM_01078	CLU_02888	WP_162613917.1	WP_162613917.1	3	PDLC03174	Specificity_I_00123	66	2.3999999999999999E-18	5.5	1	1	65.900000000000006	2.5000000000000002E-18	6.2999999999999997E-20	5.5	3	87	92	381	461	468	1	92	0.81
FAM_01078	CLU_02888	WP_162613917.1	WP_162613917.1	4	PDLC03090	Specificity_I_00039	58.6	5.4E-16	0.1	1	1	58.5	6.0999999999999995E-16	2.3999999999999999E-17	0.1	3	59	92	377	433	434	1	60	0.96
FAM_01078	CLU_02888	WP_162613917.1	WP_162613917.1	5	PDLC03073	Specificity_I_00022	51	1.1E-13	0.6	1	1	50.8	1.1999999999999999E-13	4.4999999999999998E-15	0.6	4	64	92	375	435	437	1	66	0.92
FAM_01079	CLU_02889	WP_186847753.1	WP_186847753.1	1	PDLC02485	BrxC_00015	99.5	8.3999999999999996E-29	0.1	1	1	99.5	8.9000000000000002E-29	4.6000000000000001E-32	0.1	3	89	91	5	91	1376	1	91	0.97
FAM_01079	CLU_02889	WP_186847753.1	WP_186847753.1	2	PDLC02480	BrxC_00010	60.6	4.0000000000000003E-17	0	1	1	60.5	4.3000000000000002E-17	2.7E-20	0	2	84	91	3	84	1389	1	90	0.92
FAM_01080	CLU_02890	WP_058976908.1	WP_058976908.1
FAM_01080	CLU_02890	WP_058976908.1	WP_103574323.1
FAM_01080	CLU_02890	WP_058976908.1	WP_103609682.1
FAM_01081	CLU_02891	WP_143075553.1	WP_143075553.1
FAM_01082	CLU_02892	WP_176221704.1	WP_176221704.1
FAM_01083	CLU_02893	WP_186878476.1	WP_186878476.1
FAM_01084	CLU_02894	WP_029669296.1	WP_029669296.1
FAM_01085	CLU_02895	WP_065589929.1	WP_005936643.1
FAM_01085	CLU_02895	WP_065589929.1	WP_007563582.1
FAM_01085	CLU_02895	WP_065589929.1	WP_009038142.1
FAM_01085	CLU_02895	WP_065589929.1	WP_009596176.1
FAM_01085	CLU_02895	WP_065589929.1	WP_011201318.1
FAM_01085	CLU_02895	WP_065589929.1	WP_016272799.1
FAM_01085	CLU_02895	WP_065589929.1	WP_024986516.1
FAM_01085	CLU_02895	WP_065589929.1	WP_034835966.1
FAM_01085	CLU_02895	WP_065589929.1	WP_034911642.1
FAM_01085	CLU_02895	WP_065589929.1	WP_035111075.1
FAM_01085	CLU_02895	WP_065589929.1	WP_038443036.1
FAM_01085	CLU_02895	WP_065589929.1	WP_045167151.1
FAM_01085	CLU_02895	WP_065589929.1	WP_045534139.1
FAM_01085	CLU_02895	WP_065589929.1	WP_050692841.1
FAM_01085	CLU_02895	WP_065589929.1	WP_057280661.1
FAM_01085	CLU_02895	WP_065589929.1	WP_058463653.1
FAM_01085	CLU_02895	WP_065589929.1	WP_064318587.1
FAM_01085	CLU_02895	WP_065589929.1	WP_065589929.1
FAM_01085	CLU_02895	WP_065589929.1	WP_066556700.1
FAM_01085	CLU_02895	WP_065589929.1	WP_067338367.1
FAM_01085	CLU_02895	WP_065589929.1	WP_075916494.1
FAM_01085	CLU_02895	WP_065589929.1	WP_090898968.1
FAM_01085	CLU_02895	WP_065589929.1	WP_094491067.1
FAM_01085	CLU_02895	WP_065589929.1	WP_094493099.1
FAM_01085	CLU_02895	WP_065589929.1	WP_094537819.1
FAM_01085	CLU_02895	WP_065589929.1	WP_100132219.1
FAM_01085	CLU_02895	WP_065589929.1	WP_102703851.1
FAM_01085	CLU_02895	WP_065589929.1	WP_109129911.1
FAM_01085	CLU_02895	WP_065589929.1	WP_118528926.1
FAM_01085	CLU_02895	WP_065589929.1	WP_146439940.1
FAM_01085	CLU_02895	WP_065589929.1	WP_170900132.1
FAM_01085	CLU_02895	WP_065589929.1	WP_171359600.1
FAM_01085	CLU_02895	WP_065589929.1	WP_195289134.1
FAM_01085	CLU_02895	WP_065589929.1	WP_198847677.1
FAM_01085	CLU_02895	WP_065589929.1	WP_213399675.1
FAM_01085	CLU_02895	WP_065589929.1	WP_213402335.1
FAM_01085	CLU_02895	WP_065589929.1	WP_213404196.1
FAM_01085	CLU_02895	WP_065589929.1	WP_213417462.1
FAM_01085	CLU_02895	WP_065589929.1	WP_219445817.1
FAM_01085	CLU_02895	WP_065589929.1	WP_227904541.1
FAM_01086	CLU_02896	WP_198335617.1	WP_198335617.1
FAM_01087	CLU_02897	WP_221022778.1	WP_221022778.1
FAM_01088	CLU_02898	WP_052314982.1	WP_052314982.1	1	PDLC02990	darG	154.6	3.7E-45	0	1	1	154.5	4.0999999999999999E-45	2.8E-48	0	1	175	182	161	328	329	1	176	0.96
FAM_01088	CLU_02898	WP_052314982.1	WP_198301455.1	1	PDLC02990	darG	140.69999999999999	6.0999999999999999E-41	0	1	1	140.5	7.2999999999999992E-41	4.9999999999999994E-44	0	3	201	207	148	326	329	1	203	0.92
FAM_01089	CLU_02899	WP_017551830.1	WP_017551830.1
FAM_01089	CLU_02899	WP_017551830.1	WP_029142666.1
FAM_01089	CLU_02899	WP_017551830.1	WP_035188607.1
FAM_01090	CLU_02900	WP_223881316.1	WP_223881316.1
FAM_01091	CLU_02901	WP_090720413.1	WP_090720413.1
FAM_01092	CLU_02902	WP_087376949.1	WP_066338377.1	1	PDLC02334	AbiTii	107.1	1.0999999999999999E-30	0.4	1	1	106.6	1.4999999999999999E-30	2.7000000000000002E-34	0.4	5	188	233	5	181	185	4	193	0.84
FAM_01092	CLU_02902	WP_087376949.1	WP_087376949.1	1	PDLC02334	AbiTii	76	3.7999999999999998E-21	0.1	1	1	75.599999999999994	5.2999999999999999E-21	9.0999999999999999E-25	0.1	5	176	222	5	172	185	4	190	0.75
FAM_01092	CLU_02902	WP_087376949.1	WP_216571144.1	1	PDLC02334	AbiTii	91	9.7999999999999998E-26	0	1	1	90.6	1.3E-25	2.1999999999999999E-29	0	5	181	225	5	175	185	4	193	0.84
FAM_01093	CLU_02903	WP_012545772.1	WP_012545772.1
FAM_01094	CLU_02904	WP_106543808.1	WP_106543808.1
FAM_01095	CLU_02905	WP_216644614.1	WP_159651781.1
FAM_01095	CLU_02905	WP_216644614.1	WP_216644614.1
FAM_01096	CLU_02906	WP_166444515.1	WP_166444515.1
FAM_01097	CLU_02907	WP_124991137.1	WP_124991137.1
FAM_01098	CLU_02908	WP_230330936.1	WP_230330936.1
FAM_01099	CLU_02909	WP_147349991.1	WP_147349991.1
FAM_01100	CLU_02910	WP_087287464.1	WP_058963775.1
FAM_01100	CLU_02910	WP_087287464.1	WP_087287464.1
FAM_01101	CLU_02911	WP_059002671.1	WP_059002671.1
FAM_01102	CLU_02912	WP_157204916.1	WP_157204916.1
FAM_01103	CLU_02913	WP_163993276.1	WP_163993276.1
FAM_01104	CLU_02914	WP_165270692.1	WP_165270692.1
FAM_01105	CLU_02915	WP_206371045.1	WP_206371045.1
FAM_01105	CLU_02915	WP_206371045.1	WP_206377216.1
FAM_01106	CLU_02916	WP_085275833.1	WP_085275833.1
FAM_01107	CLU_02917	WP_208645458.1	WP_208645458.1
FAM_01108	CLU_02918	WP_010583951.1	WP_010583951.1
FAM_01108	CLU_02918	WP_010583951.1	WP_047547426.1
FAM_01108	CLU_02918	WP_010583951.1	WP_133546803.1
FAM_01108	CLU_02918	WP_010583951.1	WP_222845215.1
FAM_01109	CLU_02919	WP_158652206.1	WP_158652206.1	1	PDLC03144	Specificity_I_00093	269.89999999999998	4.5000000000000003E-80	0	2	2	155.6	2.2999999999999999E-45	8.0999999999999994E-47	0.1	231	409	419	15	192	388	225	412	0.96
FAM_01109	CLU_02919	WP_158652206.1	WP_158652206.1	2	PDLC03144	Specificity_I_00093	269.89999999999998	4.5000000000000003E-80	0	1	2	112.1	3.6999999999999989E-32	1.3E-33	0	6	206	419	4	193	388	4	214	0.83
FAM_01109	CLU_02919	WP_158652206.1	WP_158652206.1	3	PDLC03077	Specificity_I_00026	235.8	1.1E-69	0	1	3	130.19999999999999	1.2999999999999999E-37	4.5000000000000001E-39	0	6	206	419	7	213	417	3	214	0.9
FAM_01109	CLU_02919	WP_158652206.1	WP_158652206.1	4	PDLC03077	Specificity_I_00026	235.8	1.1E-69	0	3	3	73.599999999999994	1.8999999999999999E-20	6.8000000000000006E-22	0.1	355	409	419	355	409	417	348	412	0.96
FAM_01109	CLU_02919	WP_158652206.1	WP_158652206.1	5	PDLC03077	Specificity_I_00026	235.8	1.1E-69	0	2	3	28.6	8.8000000000000004E-7	3.1E-8	0	229	343	419	13	137	417	216	355	0.78
FAM_01109	CLU_02919	WP_158652206.1	WP_158652206.1	6	PDLC03057	Specificity_I_00006	197.1	3.4999999999999999E-58	0	1	2	130.69999999999999	5.0999999999999992E-38	1.7E-39	0	7	205	419	5	207	407	4	214	0.88
FAM_01109	CLU_02919	WP_158652206.1	WP_158652206.1	7	PDLC03057	Specificity_I_00006	197.1	3.4999999999999999E-58	0	2	2	63.9	1.0000000000000001E-17	3.2999999999999998E-19	0	355	409	419	349	403	407	323	412	0.92
FAM_01109	CLU_02919	WP_158652206.1	WP_158652206.1	8	PDLC03126	Specificity_I_00075	130.5	7.5999999999999989E-38	0	3	3	64.5	6.9999999999999997E-18	1.8000000000000001E-19	0	329	410	419	608	687	690	287	412	0.76
FAM_01109	CLU_02919	WP_158652206.1	WP_158652206.1	9	PDLC03126	Specificity_I_00075	130.5	7.5999999999999989E-38	0	1	3	62.1	3.8000000000000001E-17	9.6000000000000009E-19	0	62	206	419	537	687	690	9	209	0.82
FAM_01109	CLU_02919	WP_158652206.1	WP_158652206.1	10	PDLC03126	Specificity_I_00075	130.5	7.5999999999999989E-38	0	2	3	-0.1	250	6.3	0	228	241	419	9	22	690	219	276	0.62
FAM_01110	CLU_02920	WP_207599781.1	WP_207599781.1
FAM_01111	CLU_02921	WP_192005549.1	WP_087730861.1
FAM_01111	CLU_02921	WP_192005549.1	WP_135942656.1
FAM_01111	CLU_02921	WP_192005549.1	WP_192005549.1
FAM_01112	CLU_02922	WP_202931245.1	WP_202931245.1
FAM_01113	CLU_02923	WP_225476881.1	WP_225476881.1
FAM_01114	CLU_02924	WP_204799562.1	WP_204799562.1
FAM_01115	CLU_02925	WP_191241399.1	WP_191241399.1
FAM_01116	CLU_02926	WP_013700835.1	WP_013700835.1
FAM_01116	CLU_02926	WP_013700835.1	WP_191017969.1
FAM_01117	CLU_02927	WP_138345914.1	WP_138345914.1
FAM_01118	CLU_02928	WP_155490379.1	WP_155490379.1
FAM_01119	CLU_02929	WP_164717953.1	WP_076362316.1
FAM_01119	CLU_02929	WP_164717953.1	WP_164717953.1
FAM_01119	CLU_02929	WP_164717953.1	WP_201944272.1
FAM_01120	CLU_02930	WP_109208173.1	WP_109208173.1
FAM_01121	CLU_02931	WP_146118777.1	WP_146118777.1
FAM_01122	CLU_02932	WP_160719345.1	WP_160719345.1
FAM_01123	CLU_02933	WP_139229713.1	WP_139229713.1
FAM_01124	CLU_02934	WP_048097764.1	WP_048097764.1
FAM_01125	CLU_02935	WP_211752263.1	WP_211752263.1
FAM_01126	CLU_02936	WP_115749616.1	WP_013273419.1
FAM_01126	CLU_02936	WP_115749616.1	WP_115749616.1
FAM_01126	CLU_02936	WP_115749616.1	WP_118330217.1
FAM_01126	CLU_02936	WP_115749616.1	WP_137744600.1
FAM_01126	CLU_02936	WP_115749616.1	WP_197207596.1
FAM_01126	CLU_02936	WP_115749616.1	WP_215101352.1
FAM_01127	CLU_02937	WP_031438514.1	WP_031438514.1
FAM_01128	CLU_02938	WP_089242504.1	WP_089242504.1
FAM_01129	CLU_02939	WP_012632495.1	WP_012632495.1	1	PDLC02548	PglZ_00007	90.9	5.7999999999999996E-26	0.2	1	1	90.7	6.5999999999999997E-26	7.6000000000000006E-30	0.2	170	247	250	880	957	961	122	250	0.84
FAM_01130	CLU_02940	WP_164104214.1	WP_164104214.1
FAM_01131	CLU_02941	WP_210291232.1	WP_028170329.1	1	PDLC03203	mREase_II_00001	508	1.6000000000000001E-152	0	1	1	507.8	1.9000000000000001E-152	2.1999999999999999E-155	0	5	399	405	4	391	393	2	401	0.96
FAM_01131	CLU_02941	WP_210291232.1	WP_028170329.1	2	PDLC03206	mREase_II_00004	101.3	3.7999999999999998E-29	0	1	1	100.7	5.4999999999999999E-29	5.299999999999999E-32	0	69	377	405	78	394	434	64	385	0.83
FAM_01131	CLU_02941	WP_210291232.1	WP_175972642.1	1	PDLC03203	mREase_II_00001	510.7	2.6000000000000001E-153	0	1	1	510.4	3.0999999999999989E-153	3.4999999999999999E-156	0	3	398	400	2	390	393	2	400	0.97
FAM_01131	CLU_02941	WP_210291232.1	WP_175972642.1	2	PDLC03206	mREase_II_00004	110	8.5999999999999987E-32	0	1	1	109.6	1.1E-31	1.0999999999999999E-34	0	66	379	400	78	396	434	57	398	0.79
FAM_01131	CLU_02941	WP_210291232.1	WP_208456272.1	1	PDLC03203	mREase_II_00001	506.8	3.9000000000000004E-152	0	1	1	506.5	4.5999999999999994E-152	5.2999999999999999E-155	0	3	398	400	2	390	393	2	400	0.97
FAM_01131	CLU_02941	WP_210291232.1	WP_208456272.1	2	PDLC03206	mREase_II_00004	110.2	7.1999999999999999E-32	0	1	1	109.8	9.4999999999999988E-32	9.2999999999999998E-35	0	66	379	400	78	396	434	57	398	0.79
FAM_01131	CLU_02941	WP_210291232.1	WP_209538009.1	1	PDLC03203	mREase_II_00001	504.1	2.6E-151	0	1	1	503.9	2.9000000000000001E-151	3.3999999999999998E-154	0	5	400	401	4	391	393	2	401	0.97
FAM_01131	CLU_02941	WP_210291232.1	WP_209538009.1	2	PDLC03206	mREase_II_00004	129.80000000000001	8.2999999999999995E-38	0.1	1	1	129.4	1.1E-37	9.9999999999999993E-41	0.1	64	382	401	75	398	434	47	398	0.82
FAM_01131	CLU_02941	WP_210291232.1	WP_210291232.1	1	PDLC03203	mREase_II_00001	503	5.4999999999999998E-151	0	1	1	502.8	6.3000000000000001E-151	7.2999999999999995E-154	0	1	383	393	16	391	393	1	385	0.97
FAM_01131	CLU_02941	WP_210291232.1	WP_210291232.1	2	PDLC03206	mREase_II_00004	112.1	2.0000000000000001E-32	0	1	1	111.6	2.6999999999999998E-32	2.6999999999999997E-35	0	50	364	393	78	397	434	44	383	0.83
FAM_01131	CLU_02941	WP_210291232.1	WP_212108293.1	1	PDLC03203	mREase_II_00001	512.6	6.6999999999999995E-154	0	1	1	512.29999999999995	8.0999999999999987E-154	9.2999999999999993E-157	0	3	399	405	2	391	393	2	401	0.96
FAM_01131	CLU_02941	WP_210291232.1	WP_212108293.1	2	PDLC03206	mREase_II_00004	108.9	1.8E-31	0	1	1	108.5	2.5000000000000002E-31	2.3999999999999999E-34	0	69	378	405	78	395	434	63	386	0.83
FAM_01131	CLU_02941	WP_210291232.1	WP_217641057.1	1	PDLC03203	mREase_II_00001	491.7	1.4E-147	0	1	1	491.6	1.5999999999999999E-147	1.8000000000000001E-150	0	1	386	387	14	391	393	1	387	0.98
FAM_01131	CLU_02941	WP_210291232.1	WP_217641057.1	2	PDLC03206	mREase_II_00004	125.5	1.7000000000000001E-36	0	1	1	125.1	2.1999999999999999E-36	2.0999999999999999E-39	0	51	368	387	78	398	434	43	384	0.82
FAM_01132	CLU_02942	WP_147868283.1	WP_147868283.1
FAM_01133	CLU_02943	WP_193110154.1	WP_193110154.1
FAM_01134	CLU_02944	WP_118212048.1	WP_118212048.1	1	PDLC03819	drt-cluster7	135.4	1.3E-39	3.1	2	2	135.4	1.3E-39	9.9999999999999988E-43	3.1	47	230	246	5	171	176	39	239	0.92
FAM_01134	CLU_02944	WP_118212048.1	WP_118212048.1	2	PDLC03819	drt-cluster7	135.4	1.3E-39	3.1	1	2	-2.8	3700	2.7	0	15	26	246	89	100	176	13	47	0.6
FAM_01134	CLU_02944	WP_118212048.1	WP_118212048.1	3	PDLC03795	drt-cluster163	77.7	6.8000000000000006E-22	0	1	1	77.2	9.9000000000000003E-22	2.2999999999999999E-25	0	48	226	246	7	171	183	44	241	0.82
FAM_01134	CLU_02944	WP_118212048.1	WP_118212048.1	4	PDLC03794	drt-cluster158	75.3	3.9999999999999996E-21	2.5	1	1	74.7	6.3E-21	7.1999999999999998E-25	2.5	48	230	246	6	170	176	41	239	0.78
FAM_01135	CLU_02945	WP_120025425.1	WP_120025425.1
FAM_01136	CLU_02946	WP_147292910.1	WP_147292910.1
FAM_01137	CLU_02947	WP_226066037.1	WP_226066037.1
FAM_01138	CLU_02948	WP_207679442.1	WP_207679442.1
FAM_01139	CLU_02949	WP_221022780.1	WP_221022780.1
FAM_01140	CLU_02950	WP_013292367.1	WP_013292367.1
FAM_01141	CLU_02951	WP_057387773.1	WP_003289515.1
FAM_01141	CLU_02951	WP_057387773.1	WP_057387773.1
FAM_01141	CLU_02951	WP_057387773.1	WP_134307610.1
FAM_01142	CLU_02952	WP_020396858.1	WP_020396858.1
FAM_01143	CLU_02953	WP_100024173.1	WP_100024173.1	1	PDLC02335	AbiLi-1	126.7	8.5999999999999994E-37	12.8	1	1	126.5	9.8000000000000004E-37	3.3000000000000002E-38	12.8	1	368	370	49	281	326	1	370	0.79
FAM_01143	CLU_02953	WP_100024173.1	WP_100024173.1	2	PDLC02980	AAA_21	73.900000000000006	1.7999999999999999E-20	9	1	1	73.400000000000006	2.4999999999999999E-20	9.2999999999999999E-22	9	43	324	370	3	303	304	42	325	0.83
FAM_01144	CLU_02954	WP_097010675.1	WP_097010675.1
FAM_01145	CLU_02955	WP_040660338.1	WP_040660338.1	1	PDLC02333	AbiTi	136.4	3.9999999999999997E-40	0.3	2	2	135.5	7.5000000000000007E-40	5.1999999999999992E-43	0	68	181	184	2	113	114	67	182	0.98
FAM_01145	CLU_02955	WP_040660338.1	WP_040660338.1	2	PDLC02333	AbiTi	136.4	3.9999999999999997E-40	0.3	1	2	-2	3500	2.4	0	34	62	184	62	91	114	14	64	0.51
FAM_01145	CLU_02955	WP_040660338.1	WP_117891997.1	1	PDLC02333	AbiTi	140.1	2.7000000000000001E-41	2	1	1	139.5	4.2999999999999999E-41	3.0000000000000002E-44	2	76	189	192	2	113	114	75	190	0.98
FAM_01146	CLU_02956	WP_082802241.1	WP_082802241.1
FAM_01147	CLU_02957	WP_093250702.1	WP_093250702.1
FAM_01148	CLU_02958	WP_055244478.1	WP_055244478.1
FAM_01149	CLU_02959	WP_093095814.1	WP_093095814.1
FAM_01150	CLU_02960	WP_110985705.1	WP_110985705.1
FAM_01151	CLU_02961	WP_206268456.1	WP_206268456.1
FAM_01152	CLU_02962	WP_201786358.1	WP_201786358.1	1	PDLC02360	PrrC	56.8	1.6E-15	0.1	1	1	56.8	1.7E-15	1.3E-17	0.1	3	44	57	19	56	372	1	56	0.82
FAM_01153	CLU_02963	WP_051539308.1	WP_051539308.1
FAM_01154	CLU_02964	WP_168449436.1	WP_168449436.1
FAM_01155	CLU_02965	WP_135007753.1	WP_135007753.1
FAM_01156	CLU_02966	WP_193742386.1	WP_193742386.1	1	PDLC03061	Specificity_I_00010	56.2	2.5E-15	0	1	1	56	2.9000000000000002E-15	6.3000000000000001E-17	0	2	59	89	7	65	360	1	65	0.95
FAM_01157	CLU_02967	WP_186943484.1	WP_186943484.1
FAM_01158	CLU_02968	WP_139350819.1	WP_139350819.1
FAM_01159	CLU_02969	WP_223278821.1	WP_223278821.1	1	PDLC03031	MTase_I_00014	73.5	9.5999999999999997E-21	0.1	1	1	73.400000000000006	9.9999999999999995E-21	2.5000000000000001E-23	0.1	3	81	82	756	834	834	1	81	0.98
FAM_01160	CLU_02970	WP_202128188.1	WP_014548033.1
FAM_01160	CLU_02970	WP_202128188.1	WP_040007488.1
FAM_01160	CLU_02970	WP_202128188.1	WP_071629204.1
FAM_01160	CLU_02970	WP_202128188.1	WP_104928945.1
FAM_01160	CLU_02970	WP_202128188.1	WP_202128188.1
FAM_01160	CLU_02970	WP_202128188.1	WP_216371173.1
FAM_01160	CLU_02970	WP_202128188.1	WP_216372169.1
FAM_01161	CLU_02971	WP_115818279.1	WP_115818279.1
FAM_01162	CLU_02972	WP_013615240.1	WP_013615240.1
FAM_01163	CLU_02973	WP_101299035.1	WP_046020513.1
FAM_01163	CLU_02973	WP_101299035.1	WP_101299035.1
FAM_01163	CLU_02973	WP_101299035.1	WP_114089313.1
FAM_01163	CLU_02973	WP_101299035.1	WP_213473593.1
FAM_01164	CLU_02974	WP_005157418.1	WP_005157418.1
FAM_01165	CLU_02975	WP_091258931.1	WP_091258931.1
FAM_01166	CLU_02976	WP_206556782.1	WP_046218915.1
FAM_01166	CLU_02976	WP_206556782.1	WP_055018131.1
FAM_01166	CLU_02976	WP_206556782.1	WP_063380856.1
FAM_01166	CLU_02976	WP_206556782.1	WP_076919188.1
FAM_01166	CLU_02976	WP_206556782.1	WP_077537330.1
FAM_01166	CLU_02976	WP_206556782.1	WP_088133714.1
FAM_01166	CLU_02976	WP_206556782.1	WP_138562146.1
FAM_01166	CLU_02976	WP_206556782.1	WP_147391209.1
FAM_01166	CLU_02976	WP_206556782.1	WP_149605898.1
FAM_01166	CLU_02976	WP_206556782.1	WP_169059931.1
FAM_01166	CLU_02976	WP_206556782.1	WP_174201645.1
FAM_01166	CLU_02976	WP_206556782.1	WP_182241483.1
FAM_01166	CLU_02976	WP_206556782.1	WP_182242191.1
FAM_01166	CLU_02976	WP_206556782.1	WP_182748376.1
FAM_01166	CLU_02976	WP_206556782.1	WP_182758910.1
FAM_01166	CLU_02976	WP_206556782.1	WP_192532654.1
FAM_01166	CLU_02976	WP_206556782.1	WP_194866726.1
FAM_01166	CLU_02976	WP_206556782.1	WP_201347110.1
FAM_01166	CLU_02976	WP_206556782.1	WP_206556782.1
FAM_01166	CLU_02976	WP_206556782.1	WP_211010874.1
FAM_01166	CLU_02976	WP_206556782.1	WP_211036025.1
FAM_01166	CLU_02976	WP_206556782.1	WP_220080120.1
FAM_01166	CLU_02976	WP_206556782.1	WP_226751715.1
FAM_01167	CLU_02977	WP_223400805.1	WP_223400805.1
FAM_01168	CLU_02978	WP_004832738.1	WP_004832738.1	1	PDLC02220	Tmn_00001	178.2	1.9000000000000002E-52	98.4	1	3	170.4	4.0999999999999999E-50	9.4999999999999994E-54	36.1	2	453	1221	20	482	1273	1	486	0.79
FAM_01168	CLU_02978	WP_004832738.1	WP_004832738.1	2	PDLC02220	Tmn_00001	178.2	1.9000000000000002E-52	98.4	2	3	17.2	7.2999999999999996E-4	1.6999999999999999E-7	40.9	529	941	1221	599	1033	1273	481	954	0.71
FAM_01168	CLU_02978	WP_004832738.1	WP_004832738.1	3	PDLC02220	Tmn_00001	178.2	1.9000000000000002E-52	98.4	3	3	0	120	2.7E-2	4.4000000000000004	969	1049	1221	970	1049	1273	952	1068	0.72
FAM_01169	CLU_02979	WP_068473123.1	WP_068473123.1
FAM_01170	CLU_02980	WP_217648277.1	WP_217648277.1
FAM_01171	CLU_02981	WP_146115607.1	WP_002653864.1
FAM_01171	CLU_02981	WP_146115607.1	WP_146115607.1
FAM_01172	CLU_02982	WP_070660028.1	WP_000989493.1	1	PDLC00407	ThsA1_00001	69.5	1.9E-19	0.4	1	1	68.900000000000006	2.7000000000000001E-19	2.9999999999999999E-21	0.4	26	247	457	11	223	478	18	284	0.82
FAM_01172	CLU_02982	WP_070660028.1	WP_000989493.1	2	PDLC00409	ThsA1_00003	60.9	9.6999999999999998E-17	1.3	1	1	59.8	2.1000000000000001E-16	2.3000000000000001E-18	1.3	27	237	457	13	214	242	18	279	0.78
FAM_01172	CLU_02982	WP_070660028.1	WP_000989493.1	3	PDLC02996	Sirtuin_Blast2	55.6	4.1999999999999996E-15	3.1	1	1	55	6.3999999999999999E-15	6.7000000000000004E-17	3.1	119	256	457	130	271	464	96	292	0.81
FAM_01172	CLU_02982	WP_070660028.1	WP_070660028.1	1	PDLC00407	ThsA1_00001	77.900000000000006	5.3000000000000007E-22	1.6	1	1	77.2	8.4000000000000003E-22	9.2999999999999994E-24	1.6	25	255	456	11	232	478	16	286	0.76
FAM_01172	CLU_02982	WP_070660028.1	WP_070660028.1	2	PDLC00409	ThsA1_00003	66.900000000000006	1.4000000000000001E-18	5.0999999999999996	1	1	66.599999999999994	1.8000000000000001E-18	1.8999999999999999E-20	4.0999999999999996	17	237	456	6	215	242	13	283	0.76
FAM_01172	CLU_02982	WP_070660028.1	WP_070660028.1	3	PDLC02996	Sirtuin_Blast2	53	2.5000000000000001E-14	5.5	1	1	52.2	4.3E-14	4.5999999999999998E-16	5.5	116	259	456	128	278	464	79	319	0.81
FAM_01173	CLU_02983	WP_071881124.1	WP_071881124.1	1	PDLC03025	MTase_I_00008	74.3	6.9000000000000004E-21	13.4	1	1	73.7	9.9999999999999995E-21	1.9999999999999999E-23	13.4	3	160	162	409	557	569	1	162	0.79
FAM_01174	CLU_02984	WP_023023764.1	WP_006145940.1
FAM_01174	CLU_02984	WP_023023764.1	WP_023023764.1
FAM_01174	CLU_02984	WP_023023764.1	WP_070657757.1
FAM_01174	CLU_02984	WP_023023764.1	WP_084922067.1
FAM_01175	CLU_02985	WP_188320848.1	WP_113646055.1
FAM_01175	CLU_02985	WP_188320848.1	WP_148869015.1
FAM_01175	CLU_02985	WP_188320848.1	WP_188320848.1
FAM_01176	CLU_02986	WP_013110908.1	WP_013110908.1
FAM_01177	CLU_02987	WP_130868432.1	WP_130868432.1
FAM_01178	CLU_02988	WP_109229063.1	WP_109229063.1
FAM_01179	CLU_02989	WP_185844203.1	WP_185844203.1	1	PDLC00228	KwaB_00007	89.4	2.4000000000000001E-25	0.1	1	1	89.3	2.4999999999999998E-25	1.4000000000000001E-29	0.1	2	66	67	235	299	300	1	67	0.98
FAM_01180	CLU_02990	WP_052235055.1	WP_052235055.1
FAM_01180	CLU_02990	WP_052235055.1	WP_096298794.1
FAM_01181	CLU_02991	WP_168384035.1	WP_168384035.1
FAM_01182	CLU_02992	WP_024297754.1	WP_024297754.1
FAM_01182	CLU_02992	WP_024297754.1	WP_159651779.1
FAM_01183	CLU_02993	WP_186970736.1	WP_186970736.1
FAM_01184	CLU_02994	WP_033826580.1	WP_033826580.1
FAM_01185	CLU_02995	WP_205413533.1	WP_041222002.1
FAM_01185	CLU_02995	WP_205413533.1	WP_205413533.1
FAM_01186	CLU_02996	WP_069968799.1	WP_069968799.1
FAM_01187	CLU_02997	WP_152896424.1	WP_152896424.1
FAM_01188	CLU_02998	WP_144800288.1	WP_029918470.1
FAM_01188	CLU_02998	WP_144800288.1	WP_076665364.1
FAM_01188	CLU_02998	WP_144800288.1	WP_144800288.1
FAM_01189	CLU_02999	WP_185659500.1	WP_185659500.1
FAM_01190	CLU_03000	WP_029134088.1	WP_029134088.1
FAM_01191	CLU_03001	WP_071629347.1	WP_071629347.1
FAM_01192	CLU_03002	WP_230691284.1	WP_230691284.1
FAM_01193	CLU_03003	WP_055647051.1	WP_055647051.1
FAM_01193	CLU_03003	WP_055647051.1	WP_120459737.1
FAM_01194	CLU_03004	WP_161213318.1	WP_087273659.1
FAM_01194	CLU_03004	WP_161213318.1	WP_161213318.1
FAM_01194	CLU_03004	WP_161213318.1	WP_195617751.1
FAM_01195	CLU_03005	WP_140397607.1	WP_140397607.1
FAM_01196	CLU_03006	WP_138722720.1	WP_138722720.1	1	PDLC02219	RdrB_00002	113.9	6.0000000000000003E-33	0	1	2	66.5	1.3E-18	7.4999999999999998E-23	0	501	620	877	498	612	914	411	684	0.91
FAM_01196	CLU_03006	WP_138722720.1	WP_138722720.1	2	PDLC02219	RdrB_00002	113.9	6.0000000000000003E-33	0	2	2	45.2	3.6E-12	2.1000000000000001E-16	0	731	873	877	762	902	914	705	877	0.8
FAM_01196	CLU_03006	WP_138722720.1	WP_138722720.1	3	PDLC02218	RdrB_00001	109.9	8.5999999999999987E-32	3	2	2	105.2	2.2999999999999998E-30	1.3E-34	0.8	498	839	877	468	816	855	447	844	0.7
FAM_01196	CLU_03006	WP_138722720.1	WP_138722720.1	4	PDLC02218	RdrB_00001	109.9	8.5999999999999987E-32	3	1	2	2.2999999999999998	31	1.8E-3	0.1	154	247	877	164	250	855	132	267	0.72
FAM_01197	CLU_03007	WP_224486748.1	WP_224486748.1
FAM_01198	CLU_03008	WP_050523537.1	WP_050523537.1
FAM_01199	CLU_03009	WP_044232979.1	WP_044232979.1
FAM_01200	CLU_03010	WP_143278490.1	WP_143278490.1	1	PDLC02291	AbiEii_WP_082807810.1	76.3	2.1000000000000001E-21	0.5	1	1	76	2.7000000000000001E-21	1.4000000000000001E-24	0.5	17	136	249	71	177	310	13	154	0.87
FAM_01201	CLU_03011	WP_215571040.1	WP_215571040.1
FAM_01202	CLU_03012	WP_143405970.1	WP_143405970.1
FAM_01203	CLU_03013	WP_215692374.1	WP_215692374.1
FAM_01204	CLU_03014	WP_173970677.1	WP_173970677.1
FAM_01205	CLU_03015	WP_018410675.1	WP_018410675.1
FAM_01206	CLU_03016	WP_088885508.1	WP_088885508.1
FAM_01206	CLU_03016	WP_088885508.1	WP_139681012.1
FAM_01207	CLU_03017	WP_140536790.1	WP_140536790.1
FAM_01208	CLU_03018	WP_208179846.1	WP_208179846.1
FAM_01209	CLU_03019	WP_095609474.1	WP_095609474.1	1	PDLC02344	AbiD	50.7	1.7000000000000001E-13	0	1	1	50.4	2.0000000000000001E-13	4.5999999999999998E-16	0	5	71	104	4	64	277	2	72	0.93
FAM_01210	CLU_03020	WP_087374446.1	WP_087374446.1
FAM_01211	CLU_03021	WP_074614089.1	WP_074614089.1
FAM_01211	CLU_03021	WP_074614089.1	WP_074803352.1
FAM_01211	CLU_03021	WP_074614089.1	WP_094448448.1
FAM_01212	CLU_03022	WP_147703139.1	WP_147703139.1
FAM_01213	CLU_03023	WP_067971203.1	WP_053379132.1
FAM_01213	CLU_03023	WP_067971203.1	WP_067971203.1
FAM_01213	CLU_03023	WP_067971203.1	WP_118605072.1
FAM_01213	CLU_03023	WP_067971203.1	WP_146911184.1
FAM_01213	CLU_03023	WP_067971203.1	WP_153758475.1
FAM_01213	CLU_03023	WP_067971203.1	WP_164103571.1
FAM_01214	CLU_03024	WP_061583666.1	WP_061583666.1
FAM_01215	CLU_03025	WP_087399713.1	WP_087399713.1
FAM_01216	CLU_03026	WP_044583277.1	WP_044583277.1
FAM_01217	CLU_03027	WP_011639953.1	WP_011639953.1	1	PDLC03161	Specificity_I_00110	62.9	2.0999999999999999E-17	0.2	1	1	62.7	2.3999999999999999E-17	5.6999999999999995E-19	0.2	3	136	153	4	143	405	1	146	0.89
FAM_01217	CLU_03027	WP_011639953.1	WP_011639953.1	2	PDLC03143	Specificity_I_00092	53.6	1.4999999999999999E-14	0.1	1	1	53.4	1.7E-14	9.5000000000000003E-17	0.1	14	134	153	283	412	471	2	147	0.83
FAM_01217	CLU_03027	WP_011639953.1	WP_011639953.1	3	PDLC03106	Specificity_I_00055	50.4	1.4000000000000001E-13	1.8	1	1	50.2	1.4999999999999999E-13	2.8000000000000001E-15	1.8	3	135	153	242	383	461	1	151	0.85
FAM_01218	CLU_03028	WP_068227967.1	WP_068227967.1	1	PDLC00293	PtuA1_00029	89.4	2.2000000000000002E-25	0	1	1	89.3	2.4000000000000001E-25	5.6999999999999996E-27	0	7	74	76	377	443	527	3	76	0.92
FAM_01218	CLU_03028	WP_068227967.1	WP_068227967.1	2	PDLC00361	PtuA2_00003	87.1	9.9999999999999992E-25	0	1	1	87	1.1E-24	2.4000000000000001E-26	0	7	74	76	380	446	531	2	76	0.96
FAM_01218	CLU_03028	WP_068227967.1	WP_068227967.1	3	PDLC00302	PtuA1_00038	76.7	1.3000000000000001E-21	0	1	1	76.599999999999994	1.4E-21	9.9999999999999996E-24	0	7	74	76	408	477	576	2	76	0.95
FAM_01219	CLU_03029	WP_054661692.1	WP_045217258.1
FAM_01219	CLU_03029	WP_054661692.1	WP_054661692.1	1	PDLC04143	HEC-01A_WP_207689501.1	54.7	8.0000000000000006E-15	0	2	2	40	2.5999999999999998E-10	3.5000000000000002E-13	0	59	215	217	42	186	190	54	217	0.77
FAM_01219	CLU_03029	WP_054661692.1	WP_054661692.1	2	PDLC04143	HEC-01A_WP_207689501.1	54.7	8.0000000000000006E-15	0	1	2	10	0.42	5.5999999999999995E-4	0	4	32	217	5	33	190	1	51	0.74
FAM_01219	CLU_03029	WP_054661692.1	WP_091817124.1
FAM_01219	CLU_03029	WP_054661692.1	WP_156776974.1	1	PDLC04143	HEC-01A_WP_207689501.1	51.9	5.8000000000000005E-14	0	1	2	37	2.1999999999999998E-9	2.9000000000000002E-12	0	5	135	218	6	116	190	1	149	0.74
FAM_01219	CLU_03029	WP_054661692.1	WP_156776974.1	2	PDLC04143	HEC-01A_WP_207689501.1	51.9	5.8000000000000005E-14	0	2	2	8.4	1.3	1.6999999999999999E-3	0	184	214	218	155	185	190	178	217	0.88
FAM_01219	CLU_03029	WP_054661692.1	WP_221624363.1
FAM_01220	CLU_03030	WP_157370529.1	WP_157370529.1
FAM_01221	CLU_03031	WP_189376289.1	WP_189376289.1	1	PDLC00759	Effector_00097	61.4	4.9999999999999999E-17	0.5	2	2	56.4	1.6E-15	1.8000000000000001E-19	0.1	168	371	383	286	494	506	158	380	0.8
FAM_01221	CLU_03031	WP_189376289.1	WP_189376289.1	2	PDLC00759	Effector_00097	61.4	4.9999999999999999E-17	0.5	1	2	2	51	5.8999999999999999E-3	0	106	135	383	43	72	506	90	145	0.85
FAM_01222	CLU_03032	WP_110300684.1	WP_110300684.1
FAM_01223	CLU_03033	WP_198830851.1	WP_198830851.1
FAM_01224	CLU_03034	WP_029067217.1	WP_029067217.1
FAM_01225	CLU_03035	WP_073883615.1	WP_073883615.1
FAM_01226	CLU_03036	WP_129011495.1	WP_129011495.1
FAM_01227	CLU_03037	WP_146981104.1	WP_146981104.1
FAM_01228	CLU_03038	WP_025434968.1	WP_025434968.1
FAM_01228	CLU_03038	WP_025434968.1	WP_075720906.1
FAM_01228	CLU_03038	WP_025434968.1	WP_108775979.1
FAM_01228	CLU_03038	WP_025434968.1	WP_226104831.1
FAM_01229	CLU_03039	WP_052725118.1	WP_052725118.1	1	PDLC02398	pAgo-associated_WP_092048392.1	69.599999999999994	2.1999999999999998E-19	0	1	1	68.8	3.6000000000000001E-19	6.1999999999999998E-23	0	10	152	342	13	151	429	3	162	0.85
FAM_01230	CLU_03040	WP_146237324.1	WP_146237324.1
FAM_01231	CLU_03041	WP_157662963.1	WP_157662963.1
FAM_01232	CLU_03042	WP_216911119.1	WP_216911119.1
FAM_01233	CLU_03043	WP_028027180.1	WP_028027180.1
FAM_01234	CLU_03044	WP_151554982.1	WP_151554982.1
FAM_01235	CLU_03045	WP_211256648.1	WP_211256648.1	1	PDLC02488	BrxC_00018	175.4	1.4E-51	0.6	1	1	175.2	1.7E-51	1.1E-54	0.6	2	315	326	951	1238	1240	1	317	0.88
FAM_01236	CLU_03046	WP_017841236.1	WP_017841236.1
FAM_01237	CLU_03047	WP_087939562.1	WP_087939562.1
FAM_01238	CLU_03048	WP_030106732.1	WP_030106732.1	1	PDLC02529	PglX_00015	586.1	1.2E-175	17.600000000000001	1	1	585.9	1.4E-175	1.2E-178	17.600000000000001	2	414	420	785	1187	1189	1	416	0.98
FAM_01238	CLU_03048	WP_030106732.1	WP_030106732.1	2	PDLC03617	REase_MTase_IIG_00022	388.1	6.9999999999999997E-116	15	1	1	387.8	8.4999999999999995E-116	2.4000000000000001E-119	15	13	411	420	796	1180	1183	2	414	0.93
FAM_01238	CLU_03048	WP_030106732.1	WP_030106732.1	3	PDLC02536	PglX_00022	299.7	3.4E-89	9.5	1	2	159.80000000000001	8.2999999999999997E-47	4.8E-51	2.2999999999999998	18	262	420	150	375	560	9	267	0.86
FAM_01238	CLU_03048	WP_030106732.1	WP_030106732.1	4	PDLC02536	PglX_00022	299.7	3.4E-89	9.5	2	2	144.6	3.2000000000000002E-42	1.8E-46	0.8	268	411	420	417	560	560	264	411	0.99
FAM_01239	CLU_03049	WP_027370873.1	WP_027370873.1
FAM_01240	CLU_03050	WP_157434338.1	WP_157434338.1
FAM_01241	CLU_03051	WP_087939563.1	WP_087939563.1
FAM_01242	CLU_03052	WP_166236089.1	WP_072970968.1
FAM_01242	CLU_03052	WP_166236089.1	WP_113637207.1
FAM_01242	CLU_03052	WP_166236089.1	WP_121329403.1
FAM_01242	CLU_03052	WP_166236089.1	WP_166236089.1
FAM_01242	CLU_03052	WP_166236089.1	WP_193844455.1
FAM_01243	CLU_03053	WP_138994900.1	WP_138994900.1
FAM_01244	CLU_03054	WP_143185686.1	WP_143185686.1
FAM_01244	CLU_03054	WP_143185686.1	WP_207038304.1
FAM_01245	CLU_03055	WP_189535194.1	WP_053939254.1
FAM_01245	CLU_03055	WP_189535194.1	WP_076227984.1
FAM_01245	CLU_03055	WP_189535194.1	WP_080757793.1
FAM_01245	CLU_03055	WP_189535194.1	WP_189535194.1
FAM_01246	CLU_03056	WP_228459964.1	WP_062674762.1
FAM_01246	CLU_03056	WP_228459964.1	WP_228459964.1
FAM_01247	CLU_03057	WP_014419525.1	WP_014419525.1	1	PDLC03111	Specificity_I_00060	55.2	6.7E-15	0.1	1	1	55.2	7.0000000000000001E-15	1.1E-16	0.1	1	34	34	1	34	207	1	34	0.98
FAM_01248	CLU_03058	WP_163126177.1	WP_163126177.1
FAM_01249	CLU_03059	WP_168526237.1	WP_147264475.1
FAM_01249	CLU_03059	WP_168526237.1	WP_168370869.1
FAM_01249	CLU_03059	WP_168526237.1	WP_168526237.1
FAM_01249	CLU_03059	WP_168526237.1	WP_176536904.1
FAM_01249	CLU_03059	WP_168526237.1	WP_180085478.1
FAM_01249	CLU_03059	WP_168526237.1	WP_180094118.1
FAM_01249	CLU_03059	WP_168526237.1	WP_195728488.1
FAM_01250	CLU_03060	WP_004788387.1	WP_004788387.1
FAM_01251	CLU_03061	WP_164905238.1	WP_164905238.1	1	PDLC03049	REase_I_00010	335.7	4.2000000000000002E-100	1	2	2	193.6	3.9999999999999993E-57	2.5000000000000001E-60	0.6	405	620	622	274	496	807	393	622	0.9
FAM_01251	CLU_03061	WP_164905238.1	WP_164905238.1	2	PDLC03049	REase_I_00010	335.7	4.2000000000000002E-100	1	1	2	140.6	4.1000000000000001E-41	2.5999999999999998E-44	0	1	255	622	9	255	807	1	282	0.8
FAM_01251	CLU_03061	WP_164905238.1	WP_164905238.1	3	PDLC03047	REase_I_00008	90.8	4.0999999999999999E-26	1	2	2	48.2	3.0999999999999999E-13	3.9999999999999999E-16	0.4	408	497	622	449	538	1107	401	622	0.74
FAM_01251	CLU_03061	WP_164905238.1	WP_164905238.1	4	PDLC03047	REase_I_00008	90.8	4.0999999999999999E-26	1	1	2	40.700000000000003	5.6999999999999997E-11	7.1999999999999996E-14	0	2	271	622	198	443	1107	1	276	0.76
FAM_01251	CLU_03061	WP_164905238.1	WP_164905238.1	5	PDLC03042	REase_I_00003	76.2	8.2000000000000008E-22	1.7	3	3	38.700000000000003	1.8E-10	1.7000000000000001E-13	0.1	433	621	622	601	803	1170	416	622	0.79
FAM_01251	CLU_03061	WP_164905238.1	WP_164905238.1	6	PDLC03042	REase_I_00003	76.2	8.2000000000000008E-22	1.7	2	3	34.5	3.2000000000000001E-9	2.9000000000000002E-12	0.1	159	238	622	444	515	1170	80	248	0.75
FAM_01251	CLU_03061	WP_164905238.1	WP_164905238.1	7	PDLC03042	REase_I_00003	76.2	8.2000000000000008E-22	1.7	1	3	0.3	68	6.3E-2	0	48	81	622	294	327	1170	38	105	0.79
FAM_01251	CLU_03061	WP_164905238.1	WP_164905238.1	8	PDLC02707	PbeA_00005	73.5	1.2E-20	0.1	2	2	47.4	9.5999999999999995E-13	2.0999999999999998E-15	0	404	622	622	369	591	672	354	622	0.65
FAM_01251	CLU_03061	WP_164905238.1	WP_164905238.1	9	PDLC02707	PbeA_00005	73.5	1.2E-20	0.1	1	2	23.2	1.9000000000000001E-5	4.1000000000000003E-8	0	151	211	622	244	295	672	93	264	0.72
FAM_01251	CLU_03061	WP_164905238.1	WP_164905238.1	10	PDLC02704	PbeA_00002	56.8	1.3E-15	0	2	3	34.799999999999997	5.4999999999999996E-9	6.9000000000000001E-12	0	418	499	622	386	467	682	400	514	0.84
FAM_01252	CLU_03062	WP_152928071.1	WP_152928071.1	1	PDLC03769	drt-UG30	207.9	1.8999999999999999E-61	13.6	1	1	207.8	2.0000000000000001E-61	9.4000000000000002E-65	13.6	2	189	191	307	491	493	1	191	0.99
FAM_01252	CLU_03062	WP_152928071.1	WP_152928071.1	2	PDLC03748	drt-UG12	58.1	6.2999999999999998E-16	9	1	1	58	6.8000000000000001E-16	3.0999999999999999E-19	9	4	189	191	299	477	511	1	191	0.83
FAM_01253	CLU_03063	WP_150379200.1	WP_150379200.1
FAM_01254	CLU_03064	WP_188051980.1	WP_109072013.1
FAM_01254	CLU_03064	WP_188051980.1	WP_188051980.1
FAM_01255	CLU_03065	WP_068129836.1	WP_068129836.1
FAM_01256	CLU_03066	WP_131354868.1	WP_131354868.1
FAM_01257	CLU_03067	WP_184301652.1	WP_184301652.1
FAM_01258	CLU_03068	WP_051224563.1	WP_051224563.1	1	PDLC02864	DpdF_00010	239.5	7.5000000000000004E-71	0	1	2	166	1.2999999999999999E-48	1.3E-51	0	567	793	1501	8	216	610	561	817	0.85
FAM_01258	CLU_03068	WP_051224563.1	WP_051224563.1	2	PDLC02864	DpdF_00010	239.5	7.5000000000000004E-71	0	2	2	71.099999999999994	7.0000000000000001E-20	6.9000000000000006E-23	0	891	999	1501	234	337	610	879	1012	0.83
FAM_01258	CLU_03068	WP_051224563.1	WP_051224563.1	3	PDLC02861	DpdF_00007	230.4	3.0999999999999999E-68	0	1	2	155.6	1.4000000000000001E-45	1.4E-48	0	563	767	1501	10	203	611	555	794	0.88
FAM_01258	CLU_03068	WP_051224563.1	WP_051224563.1	4	PDLC02861	DpdF_00007	230.4	3.0999999999999999E-68	0	2	2	72.5	1.8999999999999999E-20	1.9999999999999999E-23	0	888	1010	1501	236	353	611	880	1015	0.86
FAM_01258	CLU_03068	WP_051224563.1	WP_051224563.1	5	PDLC02870	DpdF_00016	204.7	1.9E-60	0	1	2	145.69999999999999	1.4E-42	1.4000000000000001E-45	0	577	764	1501	9	185	534	570	778	0.89
FAM_01258	CLU_03068	WP_051224563.1	WP_051224563.1	6	PDLC02870	DpdF_00016	204.7	1.9E-60	0	2	2	56.6	1.3E-15	1.4000000000000001E-18	0	912	999	1501	243	329	534	882	1016	0.76
FAM_01258	CLU_03068	WP_051224563.1	WP_051224563.1	7	PDLC02868	DpdF_00014	160.30000000000001	4.2999999999999998E-47	0.1	1	2	118.7	1.5E-34	3.8000000000000004E-37	0.1	574	770	1501	331	524	1078	381	797	0.78
FAM_01258	CLU_03068	WP_051224563.1	WP_051224563.1	8	PDLC02868	DpdF_00014	160.30000000000001	4.2999999999999998E-47	0.1	2	2	38.6	2.5000000000000002E-10	6.1999999999999998E-13	0	943	998	1501	640	695	1078	928	1005	0.87
FAM_01258	CLU_03068	WP_051224563.1	WP_051224563.1	9	PDLC02859	DpdF_00005	134.9	2.6E-39	0	1	2	102.7	1.5000000000000001E-29	9.2999999999999992E-33	0	566	728	1501	86	243	545	554	787	0.8
FAM_01258	CLU_03068	WP_051224563.1	WP_051224563.1	10	PDLC02859	DpdF_00005	134.9	2.6E-39	0	2	2	29.9	1.6999999999999999E-7	1.0999999999999999E-10	0	950	997	1501	375	422	545	904	1007	0.87
FAM_01259	CLU_03069	WP_152678155.1	WP_152678155.1
FAM_01260	CLU_03070	WP_221138101.1	WP_221138101.1
FAM_01261	CLU_03071	WP_227761324.1	WP_227761324.1	1	PDLC03087	Specificity_I_00036	326.89999999999998	1.5999999999999999E-97	8.8000000000000007	2	3	180.1	5.6999999999999992E-53	2.2E-54	0.6	179	357	646	220	394	418	169	364	0.96
FAM_01261	CLU_03071	WP_227761324.1	WP_227761324.1	2	PDLC03087	Specificity_I_00036	326.89999999999998	1.5999999999999999E-97	8.8000000000000007	1	3	76.400000000000006	1.7E-21	6.6999999999999997E-23	0.2	5	171	646	224	394	418	3	177	0.91
FAM_01261	CLU_03071	WP_227761324.1	WP_227761324.1	3	PDLC03087	Specificity_I_00036	326.89999999999998	1.5999999999999999E-97	8.8000000000000007	3	3	75.400000000000006	3.5000000000000003E-21	1.4E-22	0.3	364	531	646	10	188	418	355	541	0.83
FAM_01261	CLU_03071	WP_227761324.1	WP_227761324.1	4	PDLC03124	Specificity_I_00073	288.60000000000002	1.3000000000000001E-85	7.8	2	3	125.1	5.2999999999999998E-36	2.0000000000000001E-37	0.5	179	358	646	15	195	413	172	364	0.91
FAM_01261	CLU_03071	WP_227761324.1	WP_227761324.1	5	PDLC03124	Specificity_I_00073	288.60000000000002	1.3000000000000001E-85	7.8	3	3	105.8	3.9000000000000003E-30	1.3999999999999999E-31	0.2	368	533	646	18	194	413	366	539	0.91
FAM_01261	CLU_03071	WP_227761324.1	WP_227761324.1	6	PDLC03124	Specificity_I_00073	288.60000000000002	1.3000000000000001E-85	7.8	1	3	61.1	1.4000000000000001E-16	5.3999999999999998E-18	0.1	5	171	646	19	194	413	3	177	0.54
FAM_01261	CLU_03071	WP_227761324.1	WP_227761324.1	7	PDLC03078	Specificity_I_00027	282.39999999999998	7.3999999999999999E-84	5.4	3	3	111.8	4.3999999999999989E-32	1.5999999999999999E-33	0.1	368	531	646	227	400	419	364	539	0.87
FAM_01261	CLU_03071	WP_227761324.1	WP_227761324.1	8	PDLC03078	Specificity_I_00027	282.39999999999998	7.3999999999999999E-84	5.4	2	3	90.5	1.3E-25	4.8999999999999998E-27	0.2	179	360	646	14	196	419	173	365	0.9
FAM_01261	CLU_03071	WP_227761324.1	WP_227761324.1	9	PDLC03078	Specificity_I_00027	282.39999999999998	7.3999999999999999E-84	5.4	1	3	81.7	6.4000000000000007E-23	2.3999999999999998E-24	0.1	5	171	646	18	193	419	3	176	0.93
FAM_01261	CLU_03071	WP_227761324.1	WP_227761324.1	10	PDLC03185	Specificity_I_00134	264.39999999999998	1.8000000000000001E-78	10.8	3	3	174.7	3E-51	1.1E-52	1.2	368	532	646	219	390	408	366	539	0.98
FAM_01262	CLU_03072	WP_155164505.1	WP_049507642.1	1	PDLC00719	Effector_00057	131.69999999999999	2.5000000000000002E-38	16.100000000000001	1	1	131.5	2.8E-38	6.4999999999999998E-42	16.100000000000001	1	250	258	1	254	256	1	252	0.89
FAM_01262	CLU_03072	WP_155164505.1	WP_049507642.1	2	PDLC00726	Effector_00064	81.7	4.7000000000000001E-23	19.3	1	1	81.2	6.8000000000000001E-23	1.2E-26	19.3	45	249	258	56	254	258	3	253	0.79
FAM_01262	CLU_03072	WP_155164505.1	WP_155164505.1	1	PDLC00719	Effector_00057	127.4	4.9999999999999997E-37	13.5	1	1	127.3	5.6999999999999997E-37	1.3000000000000001E-40	13.5	1	250	255	1	254	256	1	252	0.88
FAM_01262	CLU_03072	WP_155164505.1	WP_155164505.1	2	PDLC00726	Effector_00064	72	4.3000000000000001E-20	17.8	1	1	71.8	5.1000000000000002E-20	8.6999999999999996E-24	17.8	41	249	255	50	254	258	4	253	0.81
FAM_01262	CLU_03072	WP_155164505.1	WP_175061168.1	1	PDLC00719	Effector_00057	127.6	4.5000000000000004E-37	13.4	1	1	127.4	5.1000000000000001E-37	1.2E-40	13.4	1	250	255	1	254	256	1	252	0.88
FAM_01262	CLU_03072	WP_155164505.1	WP_175061168.1	2	PDLC00726	Effector_00064	72.099999999999994	4.1999999999999998E-20	17.600000000000001	1	1	71.8	4.9000000000000002E-20	8.4999999999999987E-24	17.600000000000001	41	249	255	50	254	258	4	253	0.81
FAM_01263	CLU_03073	WP_215632885.1	WP_143746872.1
FAM_01263	CLU_03073	WP_215632885.1	WP_211120490.1
FAM_01263	CLU_03073	WP_215632885.1	WP_215632885.1
FAM_01264	CLU_03074	WP_169314393.1	WP_169314393.1
FAM_01265	CLU_03075	WP_185831863.1	WP_185831863.1
FAM_01266	CLU_03076	WP_100615378.1	WP_100615378.1
FAM_01266	CLU_03076	WP_100615378.1	WP_157208832.1
FAM_01267	CLU_03077	WP_222620704.1	WP_222620704.1
FAM_01268	CLU_03078	WP_024893958.1	WP_024893958.1
FAM_01269	CLU_03079	WP_213946795.1	WP_076782857.1
FAM_01269	CLU_03079	WP_213946795.1	WP_213946795.1
FAM_01270	CLU_03080	WP_206215145.1	WP_206215145.1
FAM_01271	CLU_03081	WP_082269634.1	WP_082269455.1
FAM_01271	CLU_03081	WP_082269634.1	WP_082269634.1
FAM_01272	CLU_03082	WP_163126179.1	WP_163126179.1
FAM_01273	CLU_03083	WP_124947485.1	WP_124947485.1
FAM_01274	CLU_03084	WP_004788993.1	WP_004788993.1
FAM_01275	CLU_03085	WP_079690974.1	WP_079690974.1
FAM_01276	CLU_03086	WP_061706639.1	WP_061706639.1	1	PDLC02373	dCTPase	568.9	1.6E-170	0	1	1	568.6	1.8999999999999999E-170	1.3E-173	0	99	584	591	143	550	630	36	590	0.91
FAM_01276	CLU_03086	WP_061706639.1	WP_083606102.1	1	PDLC02373	dCTPase	558.9	1.6000000000000001E-167	2.7	1	1	558.70000000000005	1.8999999999999998E-167	1.3000000000000001E-170	2.7	87	603	609	113	548	630	6	609	0.83
FAM_01276	CLU_03086	WP_061706639.1	WP_200278261.1	1	PDLC02373	dCTPase	516.1	1.5000000000000001E-154	0.2	1	1	515.79999999999995	1.8000000000000001E-154	1.2E-157	0.2	4	515	519	150	548	630	1	518	0.92
FAM_01276	CLU_03086	WP_061706639.1	WP_223579957.1	1	PDLC02373	dCTPase	558	3.1E-167	0	1	1	557.70000000000005	3.8999999999999991E-167	2.6999999999999991E-170	0	92	590	596	135	551	630	31	595	0.88
FAM_01277	CLU_03087	WP_041823364.1	WP_041823364.1
FAM_01278	CLU_03088	WP_206151572.1	WP_206151572.1
FAM_01279	CLU_03089	WP_188798124.1	WP_188798124.1
FAM_01280	CLU_03090	WP_138464002.1	WP_138464002.1
FAM_01281	CLU_03091	WP_158500771.1	WP_158500771.1
FAM_01282	CLU_03092	WP_072813388.1	WP_072813388.1
FAM_01283	CLU_03093	WP_141162711.1	WP_141162711.1
FAM_01284	CLU_03094	WP_193950991.1	WP_193950991.1
FAM_01285	CLU_03095	WP_158270495.1	WP_158270495.1
FAM_01286	CLU_03096	WP_190825282.1	WP_190825282.1
FAM_01287	CLU_03097	WP_118571884.1	WP_118571884.1
FAM_01288	CLU_03098	WP_199347456.1	WP_190656412.1
FAM_01288	CLU_03098	WP_199347456.1	WP_199347456.1
FAM_01289	CLU_03099	WP_047789758.1	WP_047789758.1
FAM_01290	CLU_03100	WP_115578839.1	WP_115578839.1
FAM_01291	CLU_03101	WP_021085054.1	WP_021085054.1
FAM_01291	CLU_03101	WP_021085054.1	WP_180999483.1
FAM_01291	CLU_03101	WP_021085054.1	WP_188117268.1
FAM_01292	CLU_03102	WP_152551749.1	WP_152551749.1
FAM_01293	CLU_03103	WP_159053533.1	WP_159053533.1
FAM_01294	CLU_03104	WP_148880989.1	WP_148880989.1
FAM_01294	CLU_03104	WP_148880989.1	WP_195326863.1
FAM_01295	CLU_03105	WP_138329938.1	WP_138329938.1
FAM_01296	CLU_03106	WP_194239600.1	WP_194239600.1	1	PDLC03078	Specificity_I_00027	106.2	2.2999999999999998E-30	2	1	1	105.8	2.9999999999999999E-30	1.1E-31	2	4	195	274	22	210	419	2	197	0.93
FAM_01296	CLU_03106	WP_194239600.1	WP_194239600.1	2	PDLC03085	Specificity_I_00034	93.4	1.5000000000000001E-26	3.9	1	2	64.2	1.1E-17	8.9000000000000006E-20	0	9	103	274	226	318	412	2	112	0.89
FAM_01296	CLU_03106	WP_194239600.1	WP_194239600.1	3	PDLC03085	Specificity_I_00034	93.4	1.5000000000000001E-26	3.9	2	2	29.4	4.0999999999999999E-7	3.2000000000000001E-9	2	112	195	274	114	199	412	104	199	0.92
FAM_01296	CLU_03106	WP_194239600.1	WP_194239600.1	4	PDLC03154	Specificity_I_00103	84.8	7.5999999999999991E-24	0.8	1	1	84.2	1.1E-23	4.0999999999999999E-25	0.8	3	173	274	7	167	406	1	175	0.94
FAM_01296	CLU_03106	WP_194239600.1	WP_194239600.1	5	PDLC03084	Specificity_I_00033	84	1.1E-23	5.4	1	1	83.5	1.5999999999999999E-23	5.5E-25	5.4	3	171	274	197	362	392	1	196	0.89
FAM_01296	CLU_03106	WP_194239600.1	WP_194239600.1	6	PDLC03068	Specificity_I_00017	82	3.9999999999999998E-23	3.7	1	1	81.599999999999994	5.3000000000000004E-23	2.0999999999999999E-24	3.7	17	183	274	17	179	403	1	197	0.85
FAM_01296	CLU_03106	WP_194239600.1	WP_194239600.1	7	PDLC03086	Specificity_I_00035	81.900000000000006	3.9999999999999998E-23	0.6	1	1	81.5	5.3999999999999997E-23	2.0999999999999999E-24	0.6	32	183	274	36	187	458	4	189	0.88
FAM_01296	CLU_03106	WP_194239600.1	WP_194239600.1	8	PDLC03089	Specificity_I_00038	77	1.3000000000000001E-21	0.3	1	1	76.599999999999994	1.7E-21	7.000000000000001E-23	0.3	30	182	274	31	181	446	3	184	0.86
FAM_01296	CLU_03106	WP_194239600.1	WP_194239600.1	9	PDLC03073	Specificity_I_00022	70.8	9.9999999999999998E-20	3.1	1	1	70.400000000000006	1.4E-19	5.2000000000000003E-21	3.1	9	180	274	24	192	437	1	185	0.82
FAM_01296	CLU_03106	WP_194239600.1	WP_194239600.1	10	PDLC03100	Specificity_I_00049	66.8	2.0000000000000001E-18	0.1	1	1	66.400000000000006	2.6999999999999999E-18	9.9999999999999998E-20	0.1	4	170	274	200	363	392	2	192	0.86
FAM_01297	CLU_03107	WP_070691497.1	WP_070691497.1
FAM_01298	CLU_03108	WP_136080640.1	WP_136080640.1
FAM_01299	CLU_03109	WP_209083825.1	WP_188527929.1
FAM_01299	CLU_03109	WP_209083825.1	WP_209083825.1
FAM_01300	CLU_03110	WP_221363933.1	WP_110035174.1
FAM_01300	CLU_03110	WP_221363933.1	WP_198604400.1
FAM_01300	CLU_03110	WP_221363933.1	WP_221363933.1
FAM_01301	CLU_03111	WP_143040302.1	WP_143040302.1
FAM_01302	CLU_03112	WP_223453817.1	WP_223453817.1
FAM_01303	CLU_03113	WP_143224484.1	WP_012243200.1
FAM_01303	CLU_03113	WP_143224484.1	WP_030004403.1
FAM_01303	CLU_03113	WP_143224484.1	WP_143224484.1
FAM_01304	CLU_03114	WP_215889448.1	WP_215889448.1
FAM_01305	CLU_03115	WP_111394495.1	WP_111394495.1
FAM_01306	CLU_03116	WP_191249970.1	WP_191249970.1
FAM_01307	CLU_03117	WP_048150822.1	WP_048150822.1
FAM_01307	CLU_03117	WP_048150822.1	WP_058938826.1
FAM_01307	CLU_03117	WP_048150822.1	WP_167712051.1
FAM_01308	CLU_03118	WP_117505459.1	WP_117505459.1
FAM_01308	CLU_03118	WP_117505459.1	WP_117506285.1
FAM_01309	CLU_03119	WP_076782858.1	WP_076782858.1
FAM_01309	CLU_03119	WP_076782858.1	WP_213946796.1
FAM_01310	CLU_03120	WP_009035104.1	WP_009035104.1
FAM_01311	CLU_03121	WP_137134461.1	WP_052818329.1
FAM_01311	CLU_03121	WP_137134461.1	WP_137134461.1
FAM_01312	CLU_03122	WP_104507861.1	WP_104507861.1
FAM_01313	CLU_03123	WP_071980323.1	WP_071980323.1
FAM_01314	CLU_03124	WP_133359007.1	WP_066428638.1
FAM_01314	CLU_03124	WP_133359007.1	WP_133359007.1
FAM_01314	CLU_03124	WP_133359007.1	WP_142817054.1
FAM_01314	CLU_03124	WP_133359007.1	WP_198845383.1
FAM_01314	CLU_03124	WP_133359007.1	WP_229149401.1
FAM_01315	CLU_03125	WP_161602905.1	WP_161602905.1
FAM_01316	CLU_03126	WP_096064243.1	WP_096064243.1
FAM_01317	CLU_03127	WP_094551385.1	WP_094551385.1
FAM_01318	CLU_03128	WP_088891392.1	WP_088891392.1
FAM_01319	CLU_03129	WP_091818713.1	WP_036911954.1
FAM_01319	CLU_03129	WP_091818713.1	WP_091818713.1
FAM_01320	CLU_03130	WP_019613509.1	WP_019613509.1
FAM_01320	CLU_03130	WP_019613509.1	WP_028763588.1
FAM_01321	CLU_03131	WP_110130434.1	WP_110130434.1
FAM_01322	CLU_03132	WP_020903014.1	WP_000230070.1
FAM_01322	CLU_03132	WP_020903014.1	WP_006145937.1
FAM_01322	CLU_03132	WP_020903014.1	WP_011225757.1
FAM_01322	CLU_03132	WP_020903014.1	WP_020903014.1
FAM_01322	CLU_03132	WP_020903014.1	WP_037611509.1
FAM_01322	CLU_03132	WP_020903014.1	WP_049513150.1
FAM_01322	CLU_03132	WP_020903014.1	WP_049518264.1
FAM_01322	CLU_03132	WP_020903014.1	WP_049524649.1
FAM_01322	CLU_03132	WP_020903014.1	WP_061759514.1
FAM_01322	CLU_03132	WP_020903014.1	WP_070438896.1
FAM_01322	CLU_03132	WP_020903014.1	WP_070845354.1
FAM_01322	CLU_03132	WP_020903014.1	WP_078237875.1
FAM_01322	CLU_03132	WP_020903014.1	WP_096832747.1
FAM_01322	CLU_03132	WP_020903014.1	WP_125848244.1
FAM_01322	CLU_03132	WP_020903014.1	WP_155164500.1
FAM_01322	CLU_03132	WP_020903014.1	WP_156805272.1
FAM_01322	CLU_03132	WP_020903014.1	WP_173275490.1
FAM_01322	CLU_03132	WP_020903014.1	WP_195187370.1
FAM_01322	CLU_03132	WP_020903014.1	WP_195422880.1
FAM_01322	CLU_03132	WP_020903014.1	WP_215643954.1
FAM_01323	CLU_03133	WP_231717024.1	WP_231717024.1
FAM_01324	CLU_03134	WP_201732929.1	WP_201732929.1	1	PDLC03022	MTase_I_00005	195.1	1.8000000000000001E-57	0.1	1	1	194.8	2.2E-57	6.0000000000000004E-60	0.1	13	180	211	320	486	857	2	196	0.97
FAM_01324	CLU_03134	WP_201732929.1	WP_201732929.1	2	PDLC03027	MTase_I_00010	145.6	1.8000000000000001E-42	0.3	1	1	145.4	2.2000000000000001E-42	5.6000000000000003E-45	0.3	23	182	211	290	452	810	8	208	0.91
FAM_01324	CLU_03134	WP_201732929.1	WP_201732929.1	3	PDLC03032	MTase_I_00015	108.2	2.7999999999999999E-31	0.1	1	1	108	3.2999999999999999E-31	3.4999999999999999E-33	0.1	23	179	211	292	450	1001	4	204	0.9
FAM_01324	CLU_03134	WP_201732929.1	WP_201732929.1	4	PDLC03031	MTase_I_00014	105.1	2.5999999999999999E-30	0.2	1	1	104.8	3.2000000000000003E-30	7.7999999999999995E-33	0.2	25	179	211	328	495	834	11	202	0.93
FAM_01324	CLU_03134	WP_201732929.1	WP_201732929.1	5	PDLC03021	MTase_I_00004	73.2	1.5999999999999999E-20	0	1	1	72.900000000000006	1.8999999999999999E-20	5.6999999999999999E-23	0	27	204	211	302	486	491	21	209	0.82
FAM_01324	CLU_03134	WP_201732929.1	WP_201732929.1	6	PDLC03033	MTase_I_00016	71.900000000000006	4.5000000000000001E-20	0.3	1	1	71.599999999999994	5.6000000000000005E-20	1.1E-22	0.3	32	201	211	352	525	541	24	210	0.88
FAM_01324	CLU_03134	WP_201732929.1	WP_201732929.1	7	PDLC03039	MTase_I_00022	63.9	7.2000000000000002E-18	0.1	1	1	63.6	8.4E-18	1.2E-20	0.1	24	208	211	302	491	708	20	211	0.88
FAM_01324	CLU_03134	WP_201732929.1	WP_201732929.1	8	PDLC03028	MTase_I_00011	62.8	1.5E-17	0.1	1	1	62.6	1.6999999999999999E-17	2.1999999999999999E-20	0.1	17	203	211	1031	1225	1236	3	209	0.89
FAM_01324	CLU_03134	WP_201732929.1	WP_201732929.1	9	PDLC03240	MTase_II_00026	59.2	2.8999999999999998E-16	0.1	1	1	58.8	3.5999999999999998E-16	6.3999999999999996E-19	0.1	12	196	211	296	495	511	2	209	0.77
FAM_01324	CLU_03134	WP_201732929.1	WP_201732929.1	10	PDLC03020	MTase_I_00003	56.7	1.8000000000000001E-15	0.1	1	2	55.4	4.4999999999999998E-15	2.6E-18	0	13	88	211	319	393	410	8	103	0.94
FAM_01325	CLU_03135	WP_146566918.1	WP_146566918.1
FAM_01326	CLU_03136	WP_143595768.1	WP_143595768.1
FAM_01327	CLU_03137	WP_091841760.1	WP_091841760.1
FAM_01328	CLU_03138	WP_116469585.1	WP_116469585.1
FAM_01328	CLU_03138	WP_116469585.1	WP_191326255.1
FAM_01328	CLU_03138	WP_116469585.1	WP_230483364.1
FAM_01329	CLU_03139	WP_013974921.1	WP_013974921.1
FAM_01330	CLU_03140	WP_092376857.1	WP_092376857.1
FAM_01331	CLU_03141	WP_073402637.1	WP_073402637.1
FAM_01332	CLU_03142	WP_228787273.1	WP_068057220.1
FAM_01332	CLU_03142	WP_228787273.1	WP_162256207.1
FAM_01332	CLU_03142	WP_228787273.1	WP_228787273.1
FAM_01333	CLU_03143	WP_189403481.1	WP_092590483.1
FAM_01333	CLU_03143	WP_189403481.1	WP_189403481.1
FAM_01334	CLU_03144	WP_143753913.1	WP_143753913.1
FAM_01335	CLU_03145	WP_075368272.1	WP_075368272.1
FAM_01336	CLU_03146	WP_126029120.1	WP_126029120.1
FAM_01336	CLU_03146	WP_126029120.1	WP_146194696.1
FAM_01336	CLU_03146	WP_126029120.1	WP_150379199.1
FAM_01337	CLU_03147	WP_211104262.1	WP_149201508.1
FAM_01337	CLU_03147	WP_211104262.1	WP_149226933.1
FAM_01337	CLU_03147	WP_211104262.1	WP_211104262.1
FAM_01338	CLU_03148	WP_062284553.1	WP_062284553.1
FAM_01339	CLU_03149	WP_055287934.1	WP_055287934.1
FAM_01339	CLU_03149	WP_055287934.1	WP_075721067.1
FAM_01340	CLU_03150	WP_026978648.1	WP_026978648.1
FAM_01341	CLU_03151	WP_021683519.1	WP_021683519.1
FAM_01342	CLU_03152	WP_152678157.1	WP_152678157.1
FAM_01343	CLU_03153	WP_209691001.1	WP_209691001.1
FAM_01344	CLU_03154	WP_062190154.1	WP_062190154.1
FAM_01345	CLU_03155	WP_048145914.1	WP_048145914.1
FAM_01346	CLU_03156	WP_104354846.1	WP_104354846.1
FAM_01347	CLU_03157	WP_003038855.1	WP_003038855.1
FAM_01347	CLU_03157	WP_003038855.1	WP_014548036.1
FAM_01348	CLU_03158	WP_023049978.1	WP_023049978.1
FAM_01349	CLU_03159	WP_036997763.1	WP_036997763.1
FAM_01349	CLU_03159	WP_036997763.1	WP_134307611.1
FAM_01349	CLU_03159	WP_036997763.1	WP_153896464.1
FAM_01350	CLU_03160	WP_114347554.1	WP_114347554.1
FAM_01351	CLU_03161	WP_200974850.1	WP_200974850.1
FAM_01352	CLU_03162	WP_184431896.1	WP_184431896.1
FAM_01353	CLU_03163	WP_187040821.1	WP_187040821.1
FAM_01354	CLU_03164	WP_154499310.1	WP_154499310.1
FAM_01355	CLU_03165	WP_007595476.1	WP_007595476.1
FAM_01356	CLU_03166	WP_212748857.1	WP_212748857.1
FAM_01357	CLU_03167	WP_052201471.1	WP_052201471.1
FAM_01358	CLU_03168	WP_028375595.1	WP_028375595.1
FAM_01359	CLU_03169	WP_147616387.1	WP_147616387.1
FAM_01360	CLU_03170	WP_167768527.1	WP_167768527.1
FAM_01360	CLU_03170	WP_167768527.1	WP_188786133.1
FAM_01361	CLU_03171	WP_124917236.1	WP_124917236.1
FAM_01362	CLU_03172	WP_147601761.1	WP_005929844.1
FAM_01362	CLU_03172	WP_147601761.1	WP_143405749.1
FAM_01362	CLU_03172	WP_147601761.1	WP_147601761.1
FAM_01363	CLU_03173	WP_017428905.1	WP_017428905.1
FAM_01364	CLU_03174	WP_089676483.1	WP_089676483.1
FAM_01364	CLU_03174	WP_089676483.1	WP_106232064.1
FAM_01365	CLU_03175	WP_118366724.1	WP_117886557.1
FAM_01365	CLU_03175	WP_118366724.1	WP_118366724.1
FAM_01365	CLU_03175	WP_118366724.1	WP_215631387.1
FAM_01365	CLU_03175	WP_118366724.1	WP_215726773.1
FAM_01366	CLU_03176	WP_118263814.1	WP_118263814.1
FAM_01367	CLU_03177	WP_189514716.1	WP_015127602.1
FAM_01367	CLU_03177	WP_189514716.1	WP_017299797.1
FAM_01367	CLU_03177	WP_189514716.1	WP_062607680.1
FAM_01367	CLU_03177	WP_189514716.1	WP_076471944.1
FAM_01367	CLU_03177	WP_189514716.1	WP_104036871.1
FAM_01367	CLU_03177	WP_189514716.1	WP_104386989.1
FAM_01367	CLU_03177	WP_189514716.1	WP_123326513.1
FAM_01367	CLU_03177	WP_189514716.1	WP_137081829.1
FAM_01367	CLU_03177	WP_189514716.1	WP_141017184.1
FAM_01367	CLU_03177	WP_189514716.1	WP_144225092.1
FAM_01367	CLU_03177	WP_189514716.1	WP_146099983.1
FAM_01367	CLU_03177	WP_189514716.1	WP_173680571.1
FAM_01367	CLU_03177	WP_189514716.1	WP_173865461.1
FAM_01367	CLU_03177	WP_189514716.1	WP_189514716.1
FAM_01368	CLU_03178	WP_026663954.1	WP_026663954.1
FAM_01369	CLU_03179	WP_023115271.1	WP_023115271.1
FAM_01369	CLU_03179	WP_023115271.1	WP_125870429.1
FAM_01370	CLU_03180	WP_101908636.1	WP_101908636.1
FAM_01371	CLU_03181	WP_187176871.1	WP_187176871.1
FAM_01372	CLU_03182	WP_090545203.1	WP_090545203.1
FAM_01372	CLU_03182	WP_090545203.1	WP_159444360.1
FAM_01373	CLU_03183	WP_153825178.1	WP_153825178.1
FAM_01374	CLU_03184	WP_215841667.1	WP_002813100.1
FAM_01374	CLU_03184	WP_215841667.1	WP_123052210.1
FAM_01374	CLU_03184	WP_215841667.1	WP_215841667.1
FAM_01375	CLU_03185	WP_168030788.1	WP_168030788.1	1	PDLC02626	DrmD_00009	60.4	1.4000000000000001E-16	0	1	1	60.3	1.5E-16	6.2E-20	0	7	72	72	213	276	276	2	72	0.91
FAM_01376	CLU_03186	WP_105130405.1	WP_048789182.1
FAM_01376	CLU_03186	WP_105130405.1	WP_075228068.1
FAM_01376	CLU_03186	WP_105130405.1	WP_099809875.1
FAM_01376	CLU_03186	WP_105130405.1	WP_105130405.1
FAM_01376	CLU_03186	WP_105130405.1	WP_156024876.1
FAM_01376	CLU_03186	WP_105130405.1	WP_195189648.1
FAM_01377	CLU_03187	WP_198421255.1	WP_198421255.1
FAM_01378	CLU_03188	WP_219501568.1	WP_219501568.1
FAM_01379	CLU_03189	WP_164786236.1	WP_164786236.1
FAM_01380	CLU_03190	WP_183108699.1	WP_183108699.1
FAM_01380	CLU_03190	WP_183108699.1	WP_197661311.1
FAM_01381	CLU_03191	WP_044227804.1	WP_044227804.1
FAM_01381	CLU_03191	WP_044227804.1	WP_109591756.1
FAM_01382	CLU_03192	WP_169553559.1	WP_169553559.1
FAM_01383	CLU_03193	WP_179660798.1	WP_179660798.1
FAM_01384	CLU_03194	WP_157196024.1	WP_120485575.1
FAM_01384	CLU_03194	WP_157196024.1	WP_157196024.1
FAM_01384	CLU_03194	WP_157196024.1	WP_193536593.1
FAM_01385	CLU_03195	WP_066425695.1	WP_066425695.1
FAM_01385	CLU_03195	WP_066425695.1	WP_096599799.1
FAM_01385	CLU_03195	WP_066425695.1	WP_103138046.1
FAM_01385	CLU_03195	WP_066425695.1	WP_190447336.1
FAM_01385	CLU_03195	WP_066425695.1	WP_196520567.1
FAM_01386	CLU_03196	WP_157787527.1	WP_157787527.1
FAM_01387	CLU_03197	WP_167203416.1	WP_167203416.1
FAM_01388	CLU_03198	WP_007440965.1	WP_007440965.1
FAM_01389	CLU_03199	WP_068671705.1	WP_068671705.1
FAM_01390	CLU_03200	WP_086251130.1	WP_086251130.1
FAM_01390	CLU_03200	WP_086251130.1	WP_096023607.1
FAM_01390	CLU_03200	WP_086251130.1	WP_096026742.1
FAM_01391	CLU_03201	WP_228346556.1	WP_228346556.1
FAM_01392	CLU_03202	WP_167911451.1	WP_167911451.1
FAM_01393	CLU_03203	WP_048921752.1	WP_048921752.1
FAM_01394	CLU_03204	WP_197908073.1	WP_197908073.1
FAM_01395	CLU_03205	WP_083447879.1	WP_083447879.1
FAM_01395	CLU_03205	WP_083447879.1	WP_090751292.1
FAM_01395	CLU_03205	WP_083447879.1	WP_178989032.1
FAM_01395	CLU_03205	WP_083447879.1	WP_179317682.1
FAM_01396	CLU_03206	WP_081927679.1	WP_081927679.1
FAM_01397	CLU_03207	WP_220702430.1	WP_205660697.1
FAM_01397	CLU_03207	WP_220702430.1	WP_220702430.1
FAM_01398	CLU_03208	WP_066457192.1	WP_066457192.1
FAM_01399	CLU_03209	WP_042366745.1	WP_042366745.1
FAM_01400	CLU_03210	WP_165456617.1	WP_165456617.1
FAM_01401	CLU_03211	WP_051690079.1	WP_051690079.1
FAM_01402	CLU_03212	WP_101276041.1	WP_025806699.1
FAM_01402	CLU_03212	WP_101276041.1	WP_030131319.1
FAM_01402	CLU_03212	WP_101276041.1	WP_101276041.1
FAM_01402	CLU_03212	WP_101276041.1	WP_110176275.1
FAM_01402	CLU_03212	WP_101276041.1	WP_119700839.1
FAM_01402	CLU_03212	WP_101276041.1	WP_130210564.1
FAM_01402	CLU_03212	WP_101276041.1	WP_145017365.1
FAM_01402	CLU_03212	WP_101276041.1	WP_150717999.1
FAM_01402	CLU_03212	WP_101276041.1	WP_218423716.1
FAM_01402	CLU_03212	WP_101276041.1	WP_218650852.1
FAM_01402	CLU_03212	WP_101276041.1	WP_223460330.1
FAM_01402	CLU_03212	WP_101276041.1	WP_223480462.1
FAM_01403	CLU_03213	WP_009150547.1	WP_009150547.1
FAM_01404	CLU_03214	WP_049221163.1	WP_049221163.1
FAM_01404	CLU_03214	WP_049221163.1	WP_211838228.1
FAM_01405	CLU_03215	WP_193705998.1	WP_066214057.1	1	PDLC02336	AbiLi-2	128.9	2.7000000000000002E-37	20.399999999999999	1	1	128.9	2.7000000000000002E-37	6.3999999999999995E-39	20.399999999999999	392	698	741	4	302	340	389	727	0.79
FAM_01405	CLU_03215	WP_193705998.1	WP_066214057.1	2	PDLC02980	AAA_21	70.900000000000006	1.4E-19	9.1999999999999993	2	2	70.900000000000006	1.4E-19	5.2999999999999999E-21	9.1999999999999993	413	689	741	1	303	304	413	690	0.81
FAM_01405	CLU_03215	WP_193705998.1	WP_066214057.1	3	PDLC02980	AAA_21	70.900000000000006	1.4E-19	9.1999999999999993	1	2	1.6	180	6.8	0.3	295	349	741	55	110	304	283	405	0.79
FAM_01405	CLU_03215	WP_193705998.1	WP_066214057.1	4	PDLC02335	AbiLi-1	51	8.9999999999999995E-14	12.7	1	1	50.3	1.4999999999999999E-13	5.1E-15	12.7	353	702	741	49	248	326	297	713	0.68
FAM_01405	CLU_03215	WP_193705998.1	WP_140938351.1	1	PDLC02336	AbiLi-2	95.9	3.0000000000000001E-27	14.7	2	2	95.9	3.0000000000000001E-27	7.1999999999999995E-29	14.7	382	666	708	6	298	340	378	701	0.74
FAM_01405	CLU_03215	WP_193705998.1	WP_140938351.1	2	PDLC02336	AbiLi-2	95.9	3.0000000000000001E-27	14.7	1	2	0.1	390	9.5	0.4	227	297	708	57	112	340	210	363	0.56000000000000005
FAM_01405	CLU_03215	WP_193705998.1	WP_140938351.1	3	PDLC02980	AAA_21	69.3	4.5000000000000001E-19	2.4	1	1	67.099999999999994	2.1999999999999998E-18	7.9999999999999996E-20	2.4	400	662	708	1	304	304	400	662	0.81
FAM_01405	CLU_03215	WP_193705998.1	WP_140938351.1	4	PDLC02979	AAA_15	51.8	9.1999999999999999E-14	18.2	2	2	34.200000000000003	2E-8	6.2000000000000003E-10	2.6	557	661	708	261	373	373	527	661	0.76
FAM_01405	CLU_03215	WP_193705998.1	WP_140938351.1	5	PDLC02979	AAA_15	51.8	9.1999999999999999E-14	18.2	1	2	31.8	9.9999999999999995E-8	3.3000000000000002E-9	7.9	380	484	708	5	109	373	377	522	0.68
FAM_01405	CLU_03215	WP_193705998.1	WP_140938351.1	6	PDLC02335	AbiLi-1	50	1.7999999999999999E-13	6.4	1	1	49.1	3.4000000000000002E-13	1.1E-14	6.4	374	666	708	55	244	326	322	677	0.65
FAM_01405	CLU_03215	WP_193705998.1	WP_184497471.1	1	PDLC02336	AbiLi-2	96.6	1.7999999999999999E-27	13.1	2	2	96.6	1.7999999999999999E-27	4.2999999999999998E-29	13.1	382	666	708	6	298	340	378	701	0.75
FAM_01405	CLU_03215	WP_193705998.1	WP_184497471.1	2	PDLC02336	AbiLi-2	96.6	1.7999999999999999E-27	13.1	1	2	0.2	380	9	0.4	227	297	708	57	112	340	210	362	0.56000000000000005
FAM_01405	CLU_03215	WP_193705998.1	WP_184497471.1	3	PDLC02980	AAA_21	70	2.7000000000000001E-19	2.7	1	1	68.099999999999994	1.0000000000000001E-18	3.7999999999999998E-20	2.7	400	662	708	1	304	304	400	662	0.85
FAM_01405	CLU_03215	WP_193705998.1	WP_184497471.1	4	PDLC02979	AAA_15	51.3	1.3E-13	18	2	2	34.5	1.6000000000000001E-8	5.0000000000000003E-10	2.4	549	661	708	265	373	373	529	661	0.76
FAM_01405	CLU_03215	WP_193705998.1	WP_184497471.1	5	PDLC02979	AAA_15	51.3	1.3E-13	18	1	2	31.1	1.8E-7	5.6999999999999998E-9	7.9	380	483	708	5	108	373	377	524	0.65
FAM_01405	CLU_03215	WP_193705998.1	WP_184497471.1	6	PDLC02335	AbiLi-1	50.9	1E-13	4.9000000000000004	1	1	50.1	1.7999999999999999E-13	5.8999999999999996E-15	4.9000000000000004	388	666	708	71	244	326	299	677	0.72
FAM_01405	CLU_03215	WP_193705998.1	WP_193705998.1	1	PDLC02336	AbiLi-2	127.5	6.8999999999999999E-37	27.3	2	2	125.4	3.0999999999999999E-36	7.5999999999999989E-38	18.7	388	712	720	4	334	340	386	718	0.75
FAM_01405	CLU_03215	WP_193705998.1	WP_193705998.1	2	PDLC02336	AbiLi-2	127.5	6.8999999999999999E-37	27.3	1	2	3.7	33	0.79	1.3	240	330	720	139	224	340	171	366	0.65
FAM_01405	CLU_03215	WP_193705998.1	WP_193705998.1	3	PDLC02980	AAA_21	85.9	3.9E-24	4	1	1	85.9	3.9E-24	1.4999999999999999E-25	4	409	672	720	1	303	304	409	673	0.78
FAM_01405	CLU_03215	WP_193705998.1	WP_193705998.1	4	PDLC02979	AAA_15	58.8	6.8000000000000001E-16	25.9	2	2	43.6	2.9E-11	9.0999999999999996E-13	7.4	524	672	720	218	373	373	513	672	0.75
FAM_01405	CLU_03215	WP_193705998.1	WP_193705998.1	5	PDLC02979	AAA_15	58.8	6.8000000000000001E-16	25.9	1	2	29.8	4.3000000000000001E-7	1.4E-8	10.5	387	494	720	4	122	373	385	554	0.59
FAM_01405	CLU_03215	WP_193705998.1	WP_193705998.1	6	PDLC02335	AbiLi-1	55.5	3.8000000000000002E-15	10.6	1	1	54.5	7.6000000000000004E-15	2.5999999999999998E-16	10.6	369	676	720	33	243	326	336	689	0.71
FAM_01405	CLU_03215	WP_193705998.1	WP_226389193.1	1	PDLC02336	AbiLi-2	96.7	1.6E-27	12.9	2	2	96.7	1.6E-27	3.8999999999999998E-29	12.9	352	635	678	6	297	340	348	656	0.75
FAM_01405	CLU_03215	WP_193705998.1	WP_226389193.1	2	PDLC02336	AbiLi-2	96.7	1.6E-27	12.9	1	2	0.2	360	8.6999999999999993	0.4	197	267	678	57	112	340	179	333	0.56000000000000005
FAM_01405	CLU_03215	WP_193705998.1	WP_226389193.1	3	PDLC02980	AAA_21	70.3	2.2999999999999998E-19	2.6	1	1	68.3	9.0000000000000003E-19	3.3E-20	2.6	370	632	678	1	304	304	370	632	0.85
FAM_01405	CLU_03215	WP_193705998.1	WP_226389193.1	4	PDLC02979	AAA_15	51.9	8.5000000000000004E-14	29.5	2	2	34.6	1.4999999999999999E-8	4.8999999999999996E-10	2.5	519	631	678	265	373	373	496	631	0.76
FAM_01405	CLU_03215	WP_193705998.1	WP_226389193.1	5	PDLC02979	AAA_15	51.9	8.5000000000000004E-14	29.5	1	2	30.9	1.9999999999999999E-7	6.3000000000000002E-9	8	350	453	678	5	108	373	347	491	0.66
FAM_01405	CLU_03215	WP_193705998.1	WP_226389193.1	6	PDLC02335	AbiLi-1	50.8	1E-13	5.7	1	1	50	1.9E-13	6.1999999999999998E-15	5.7	344	636	678	55	244	326	291	647	0.7
FAM_01406	CLU_03216	WP_204401384.1	WP_204401384.1
FAM_01407	CLU_03217	WP_216714255.1	WP_216714255.1
FAM_01408	CLU_03218	WP_214421149.1	WP_214421149.1
FAM_01409	CLU_03219	WP_149886859.1	WP_149886859.1
FAM_01410	CLU_03220	WP_170196793.1	WP_170196793.1
FAM_01411	CLU_03221	WP_153796439.1	WP_153796439.1
FAM_01412	CLU_03222	WP_119206944.1	WP_119206944.1
FAM_01413	CLU_03223	WP_189585150.1	WP_189585150.1
FAM_01414	CLU_03224	WP_210805838.1	WP_210805838.1
FAM_01415	CLU_03225	WP_052243521.1	WP_052243521.1	1	PDLC00424	ThsB1_00008	100.9	7.7999999999999995E-29	0	1	1	100.8	8.3999999999999996E-29	7.6999999999999997E-32	0	2	75	77	161	234	234	1	75	0.98
FAM_01416	CLU_03226	WP_067328707.1	WP_067328707.1
FAM_01417	CLU_03227	WP_145701269.1	WP_145701269.1
FAM_01418	CLU_03228	WP_007150012.1	WP_007150012.1
FAM_01419	CLU_03229	WP_230965129.1	WP_230965129.1
FAM_01420	CLU_03230	WP_002646159.1	WP_002646159.1
FAM_01421	CLU_03231	WP_204305212.1	WP_204305190.1	1	PDLC03048	REase_I_00009	167.9	2.5999999999999999E-49	25.1	1	1	167.7	3.1E-49	5E-52	25.1	1	283	312	619	920	976	1	309	0.85
FAM_01421	CLU_03231	WP_204305212.1	WP_204305212.1	1	PDLC03048	REase_I_00009	162	1.7000000000000001E-47	20.100000000000001	1	1	161.80000000000001	1.9000000000000001E-47	2.9999999999999999E-50	20.100000000000001	1	260	262	619	897	976	1	262	0.86
FAM_01422	CLU_03232	WP_013798900.1	WP_013798900.1
FAM_01423	CLU_03233	WP_103859276.1	WP_042082315.1
FAM_01423	CLU_03233	WP_103859276.1	WP_064336712.1
FAM_01423	CLU_03233	WP_103859276.1	WP_103859276.1
FAM_01423	CLU_03233	WP_103859276.1	WP_163149492.1
FAM_01424	CLU_03234	WP_091385423.1	WP_091385423.1
FAM_01425	CLU_03235	WP_181842210.1	WP_181842210.1
FAM_01426	CLU_03236	WP_121022816.1	WP_121022816.1
FAM_01427	CLU_03237	WP_231039681.1	WP_231039681.1	1	PDLC00407	ThsA1_00001	52.2	3.2999999999999998E-14	0.3	1	1	52	3.8000000000000002E-14	4.2000000000000002E-16	0.3	32	205	250	74	236	478	19	241	0.75
FAM_01428	CLU_03238	WP_223383999.1	WP_223383999.1
FAM_01429	CLU_03239	WP_165009936.1	WP_165009936.1
FAM_01429	CLU_03239	WP_165009936.1	WP_165242629.1
FAM_01430	CLU_03240	WP_202231010.1	WP_202231010.1
FAM_01431	CLU_03241	WP_202128039.1	WP_202128039.1	1	PDLC03189	Specificity_I_00138	51.5	6.2999999999999997E-14	0.1	1	1	51.4	6.5999999999999996E-14	2.5E-15	0.1	1	78	82	38	118	459	1	82	0.95
FAM_01432	CLU_03242	WP_156114354.1	WP_156114354.1
FAM_01433	CLU_03243	WP_223401722.1	WP_048905631.1
FAM_01433	CLU_03243	WP_223401722.1	WP_131962973.1
FAM_01433	CLU_03243	WP_223401722.1	WP_223401722.1
FAM_01434	CLU_03244	WP_080523956.1	WP_080523956.1
FAM_01435	CLU_03245	WP_124681784.1	WP_124681784.1
FAM_01436	CLU_03246	WP_147274938.1	WP_147274938.1
FAM_01437	CLU_03247	WP_149391187.1	WP_149391187.1
FAM_01438	CLU_03248	WP_219938002.1	WP_219938002.1
FAM_01439	CLU_03249	WP_224747036.1	WP_224747036.1
FAM_01440	CLU_03250	WP_146390107.1	WP_146390107.1
FAM_01441	CLU_03251	WP_100292793.1	WP_100292793.1
FAM_01442	CLU_03252	WP_164654603.1	WP_164654603.1
FAM_01443	CLU_03253	WP_100918656.1	WP_100918656.1
FAM_01444	CLU_03254	WP_106676583.1	WP_106676583.1
FAM_01445	CLU_03255	WP_146112569.1	WP_096713954.1
FAM_01445	CLU_03255	WP_146112569.1	WP_146112569.1
FAM_01445	CLU_03255	WP_146112569.1	WP_163165410.1
FAM_01446	CLU_03256	WP_180875914.1	WP_180875914.1
FAM_01447	CLU_03257	WP_195189649.1	WP_037611506.1
FAM_01447	CLU_03257	WP_195189649.1	WP_048789181.1
FAM_01447	CLU_03257	WP_195189649.1	WP_075228067.1
FAM_01447	CLU_03257	WP_195189649.1	WP_099809876.1
FAM_01447	CLU_03257	WP_195189649.1	WP_105130406.1
FAM_01447	CLU_03257	WP_195189649.1	WP_195189649.1
FAM_01448	CLU_03258	WP_007418946.1	WP_007418946.1
FAM_01449	CLU_03259	WP_132040323.1	WP_115640352.1
FAM_01449	CLU_03259	WP_132040323.1	WP_132040323.1
FAM_01449	CLU_03259	WP_132040323.1	WP_154400241.1
FAM_01450	CLU_03260	WP_121850073.1	WP_024742385.1
FAM_01450	CLU_03260	WP_121850073.1	WP_091267277.1
FAM_01450	CLU_03260	WP_121850073.1	WP_121850073.1
FAM_01450	CLU_03260	WP_121850073.1	WP_149624699.1
FAM_01451	CLU_03261	WP_201849936.1	WP_201849936.1
FAM_01452	CLU_03262	WP_083729085.1	WP_083729085.1
FAM_01453	CLU_03263	WP_181281807.1	WP_150382885.1
FAM_01453	CLU_03263	WP_181281807.1	WP_181281807.1
FAM_01454	CLU_03264	WP_201783831.1	WP_201783831.1
FAM_01455	CLU_03265	WP_081305818.1	WP_081305818.1
FAM_01456	CLU_03266	WP_209773965.1	WP_194910066.1
FAM_01456	CLU_03266	WP_209773965.1	WP_209773965.1
FAM_01457	CLU_03267	WP_137807988.1	WP_137807988.1
FAM_01458	CLU_03268	WP_190951032.1	WP_190951032.1
FAM_01458	CLU_03268	WP_190951032.1	WP_190963246.1
FAM_01459	CLU_03269	WP_145192985.1	WP_145192985.1
FAM_01460	CLU_03270	WP_141397318.1	WP_141397318.1
FAM_01460	CLU_03270	WP_141397318.1	WP_142120953.1
FAM_01461	CLU_03271	WP_118273141.1	WP_118273141.1
FAM_01462	CLU_03272	WP_078087411.1	WP_078087411.1
FAM_01463	CLU_03273	WP_083571928.1	WP_008625909.1	1	PDLC03547	REase_II_00149	50.4	1.1999999999999999E-13	2.5	2	2	35	5.2000000000000002E-9	2.5000000000000001E-11	0.1	656	746	877	340	443	585	646	771	0.78
FAM_01463	CLU_03273	WP_083571928.1	WP_008625909.1	2	PDLC03547	REase_II_00149	50.4	1.1999999999999999E-13	2.5	1	2	12.1	4.4999999999999998E-2	2.2000000000000001E-4	0.4	461	510	877	296	347	585	377	549	0.77
FAM_01463	CLU_03273	WP_083571928.1	WP_083571928.1
FAM_01464	CLU_03274	WP_204489963.1	WP_129573697.1
FAM_01464	CLU_03274	WP_204489963.1	WP_204489963.1
FAM_01465	CLU_03275	WP_163710197.1	WP_163710197.1	1	PDLC04148	HEC-03B_WP_137983870.1	105.9	2.1999999999999998E-30	1.3	2	2	85.1	4.3999999999999993E-24	7.4999999999999994E-26	0	511	690	706	263	435	458	505	697	0.87
FAM_01465	CLU_03275	WP_163710197.1	WP_163710197.1	2	PDLC04148	HEC-03B_WP_137983870.1	105.9	2.1999999999999998E-30	1.3	1	2	19.100000000000001	4.4999999999999999E-4	7.7000000000000008E-6	0.6	1	53	706	1	52	458	1	104	0.82
FAM_01465	CLU_03275	WP_163710197.1	WP_163710197.1	3	PDLC02979	AAA_15	83.1	2.7999999999999997E-23	21.1	1	1	76.900000000000006	2.1000000000000001E-21	6.6000000000000004E-23	21.1	1	632	706	1	373	373	1	632	0.76
FAM_01465	CLU_03275	WP_163710197.1	WP_163710197.1	4	PDLC02980	AAA_21	52.2	7.0000000000000005E-14	9.3000000000000007	2	2	36.799999999999997	3.4999999999999999E-9	1.2999999999999999E-10	0.1	465	631	706	139	302	304	276	633	0.83
FAM_01465	CLU_03275	WP_163710197.1	WP_163710197.1	5	PDLC02980	AAA_21	52.2	7.0000000000000005E-14	9.3000000000000007	1	2	19.600000000000001	5.9999999999999995E-4	2.1999999999999999E-5	0.4	24	83	706	1	56	304	24	105	0.68
FAM_01466	CLU_03276	WP_143148011.1	WP_143148011.1
FAM_01466	CLU_03276	WP_143148011.1	WP_152598078.1
FAM_01467	CLU_03277	WP_213229331.1	WP_078087410.1
FAM_01467	CLU_03277	WP_213229331.1	WP_213229331.1
FAM_01468	CLU_03278	WP_145916597.1	WP_145916597.1	1	PDLC02488	BrxC_00018	128.69999999999999	1.8E-37	0.3	1	1	128.4	2.2E-37	1.5000000000000001E-40	0.3	8	112	116	5	109	1240	5	115	0.98
FAM_01469	CLU_03279	WP_147444644.1	WP_147444644.1
FAM_01470	CLU_03280	WP_020373660.1	WP_020373660.1
FAM_01471	CLU_03281	WP_002779979.1	WP_002779979.1
FAM_01471	CLU_03281	WP_002779979.1	WP_223213065.1
FAM_01472	CLU_03282	WP_044181114.1	WP_044181114.1
FAM_01473	CLU_03283	WP_180378887.1	WP_180378887.1
FAM_01474	CLU_03284	WP_108527697.1	WP_095893750.1
FAM_01474	CLU_03284	WP_108527697.1	WP_108527697.1
FAM_01475	CLU_03285	WP_149197395.1	WP_149197395.1
FAM_01476	CLU_03286	WP_220005770.1	WP_008386561.1
FAM_01476	CLU_03286	WP_220005770.1	WP_038950444.1
FAM_01476	CLU_03286	WP_220005770.1	WP_212224872.1
FAM_01476	CLU_03286	WP_220005770.1	WP_212253050.1
FAM_01476	CLU_03286	WP_220005770.1	WP_220005770.1
FAM_01476	CLU_03286	WP_220005770.1	WP_225649188.1
FAM_01477	CLU_03287	WP_075443149.1	WP_026766598.1
FAM_01477	CLU_03287	WP_075443149.1	WP_074813182.1
FAM_01477	CLU_03287	WP_075443149.1	WP_075443149.1
FAM_01478	CLU_03288	WP_164927111.1	WP_164927111.1
FAM_01479	CLU_03289	WP_066761290.1	WP_066761290.1
FAM_01480	CLU_03290	WP_021424916.1	WP_021424916.1
FAM_01481	CLU_03291	WP_014548484.1	WP_003021402.1	1	PDLC02916	retron_type_V_csd_cluster85_1	50	1.7000000000000001E-13	0.6	1	1	49.2	2.8000000000000002E-13	2.4E-16	0.6	2	63	143	3	63	64	1	64	0.91
FAM_01481	CLU_03291	WP_014548484.1	WP_014548484.1
FAM_01482	CLU_03292	WP_093428286.1	WP_093428286.1
FAM_01482	CLU_03292	WP_093428286.1	WP_096450981.1
FAM_01482	CLU_03292	WP_093428286.1	WP_193814302.1
FAM_01483	CLU_03293	WP_152830216.1	WP_152830216.1
FAM_01484	CLU_03294	WP_074640038.1	WP_074640038.1	1	PDLC00289	PtuA1_00025	110.4	8.7999999999999989E-32	10.8	1	1	110.4	8.7999999999999989E-32	2.2999999999999999E-33	10.8	3	338	533	2	321	404	2	345	0.67
FAM_01484	CLU_03294	WP_074640038.1	WP_074640038.1	2	PDLC02980	AAA_21	84.3	1.2E-23	0.7	2	2	66.400000000000006	3.4E-18	1.2000000000000001E-19	0.1	149	307	533	146	303	304	103	308	0.83
FAM_01484	CLU_03294	WP_074640038.1	WP_074640038.1	3	PDLC02980	AAA_21	84.3	1.2E-23	0.7	1	2	16.2	6.7000000000000002E-3	2.5000000000000001E-4	0	35	71	533	4	36	304	33	82	0.78
FAM_01484	CLU_03294	WP_074640038.1	WP_074640038.1	4	PDLC02981	AAA_15_DUF4435	80.099999999999994	1.3E-22	9.1999999999999993	2	2	63.6	1.1999999999999999E-17	3.4000000000000002E-19	5.8	193	452	533	262	519	694	109	484	0.79
FAM_01484	CLU_03294	WP_074640038.1	WP_074640038.1	5	PDLC02981	AAA_15_DUF4435	80.099999999999994	1.3E-22	9.1999999999999993	1	2	17.899999999999999	8.4999999999999995E-4	2.3E-5	0.1	11	67	533	10	60	694	3	82	0.77
FAM_01484	CLU_03294	WP_074640038.1	WP_074640038.1	6	PDLC00265	PtuA1_00001	80	1.6999999999999999E-22	8.1	2	2	69.099999999999994	3.5000000000000002E-19	5.9000000000000003E-21	3.6	130	331	533	203	397	479	106	354	0.76
FAM_01484	CLU_03294	WP_074640038.1	WP_074640038.1	7	PDLC00265	PtuA1_00001	80	1.6999999999999999E-22	8.1	1	2	13.1	3.3000000000000002E-2	5.5000000000000003E-4	0.1	10	59	533	10	59	479	1	97	0.65
FAM_01484	CLU_03294	WP_074640038.1	WP_074640038.1	8	PDLC00274	PtuA1_00010	76.400000000000006	2.2000000000000001E-21	3.1	2	2	56.6	2.2999999999999999E-15	3.6999999999999997E-17	1.4	192	309	533	241	351	438	85	335	0.7
FAM_01484	CLU_03294	WP_074640038.1	WP_074640038.1	9	PDLC00274	PtuA1_00010	76.400000000000006	2.2000000000000001E-21	3.1	1	2	19.2	5.2999999999999998E-4	8.6999999999999997E-6	0	3	60	533	2	64	438	2	112	0.83
FAM_01484	CLU_03294	WP_074640038.1	WP_074640038.1	10	PDLC00271	PtuA1_00007	71.900000000000006	6.0000000000000006E-20	6.9	2	3	51.9	7.4E-14	2.3999999999999999E-15	1.2	188	348	533	202	357	421	132	354	0.79
FAM_01484	CLU_03294	WP_074640038.1	WP_191709401.1	1	PDLC00289	PtuA1_00025	114	7.3999999999999989E-33	16.899999999999999	1	1	114	7.3999999999999989E-33	1.9999999999999999E-34	16.899999999999999	1	376	550	1	346	404	1	384	0.7
FAM_01484	CLU_03294	WP_074640038.1	WP_191709401.1	2	PDLC02981	AAA_15_DUF4435	85.5	3E-24	14.1	2	2	64.3	7.5000000000000002E-18	2.0999999999999999E-19	10.5	139	410	550	213	465	694	129	547	0.67
FAM_01484	CLU_03294	WP_074640038.1	WP_191709401.1	3	PDLC02981	AAA_15_DUF4435	85.5	3E-24	14.1	1	2	23.3	2.0000000000000002E-5	5.5000000000000003E-7	1.5	20	195	550	20	186	694	1	207	0.71
FAM_01484	CLU_03294	WP_074640038.1	WP_191709401.1	4	PDLC00265	PtuA1_00001	80.3	1.4E-22	14.5	2	2	65.7	3.6000000000000001E-18	6.1000000000000003E-20	11.6	183	369	550	268	419	479	51	378	0.63
FAM_01484	CLU_03294	WP_074640038.1	WP_191709401.1	5	PDLC00265	PtuA1_00001	80.3	1.4E-22	14.5	1	2	14.2	1.4999999999999999E-2	2.5999999999999998E-4	0.1	2	50	550	3	51	479	1	62	0.83
FAM_01484	CLU_03294	WP_074640038.1	WP_191709401.1	6	PDLC02980	AAA_21	77	2.1000000000000001E-21	1	1	1	70.5	2E-19	7.4000000000000004E-21	1	89	323	550	118	303	304	32	324	0.89
FAM_01484	CLU_03294	WP_074640038.1	WP_191709401.1	7	PDLC00304	PtuA1_00040	71.8	4.9999999999999999E-20	2.2000000000000002	2	2	48.7	5.2999999999999996E-13	1.3E-14	0.1	273	365	550	288	372	444	271	384	0.81
FAM_01484	CLU_03294	WP_074640038.1	WP_191709401.1	8	PDLC00304	PtuA1_00040	71.8	4.9999999999999999E-20	2.2000000000000002	1	2	22.4	5.1999999999999997E-5	1.1999999999999999E-6	0	17	108	550	27	116	444	3	191	0.77
FAM_01484	CLU_03294	WP_074640038.1	WP_191709401.1	9	PDLC00273	PtuA1_00009	68.7	3.9E-19	1.5	2	2	57.5	1.0000000000000001E-15	2.2E-17	1	244	350	550	196	295	375	206	369	0.84
FAM_01484	CLU_03294	WP_074640038.1	WP_191709401.1	10	PDLC00273	PtuA1_00009	68.7	3.9E-19	1.5	1	2	8.8000000000000007	0.6	1.2999999999999999E-2	0	31	49	550	4	22	375	28	56	0.89
FAM_01485	CLU_03295	WP_015324058.1	WP_015324058.1
FAM_01486	CLU_03296	WP_114086583.1	WP_114086583.1
FAM_01486	CLU_03296	WP_114086583.1	WP_206926499.1
FAM_01487	CLU_03297	WP_043653644.1	WP_043653644.1
FAM_01488	CLU_03298	WP_185761347.1	WP_117769403.1
FAM_01488	CLU_03298	WP_185761347.1	WP_185761347.1
FAM_01489	CLU_03299	WP_086311781.1	WP_075320365.1
FAM_01489	CLU_03299	WP_086311781.1	WP_086311781.1
FAM_01490	CLU_03300	WP_176886300.1	WP_176886300.1
FAM_01491	CLU_03301	WP_026706663.1	WP_026706663.1
FAM_01492	CLU_03302	WP_013326606.1	WP_013326606.1
FAM_01493	CLU_03303	WP_048045626.1	WP_048045626.1
FAM_01494	CLU_03304	WP_224930413.1	WP_172663542.1
FAM_01494	CLU_03304	WP_224930413.1	WP_205637964.1
FAM_01494	CLU_03304	WP_224930413.1	WP_224930413.1
FAM_01495	CLU_03305	WP_193155993.1	WP_076919185.1
FAM_01495	CLU_03305	WP_193155993.1	WP_193049356.1
FAM_01495	CLU_03305	WP_193155993.1	WP_193155993.1
FAM_01496	CLU_03306	WP_190586636.1	WP_190586636.1
FAM_01497	CLU_03307	WP_123095152.1	WP_123095152.1
FAM_01498	CLU_03308	WP_157394026.1	WP_157394026.1
FAM_01499	CLU_03309	WP_162911909.1	WP_159427893.1
FAM_01499	CLU_03309	WP_162911909.1	WP_162911908.1
FAM_01499	CLU_03309	WP_162911909.1	WP_162911909.1
FAM_01499	CLU_03309	WP_162911909.1	WP_172605500.1
FAM_01499	CLU_03309	WP_162911909.1	WP_205399066.1
FAM_01500	CLU_03310	WP_006148914.1	WP_006148914.1
FAM_01501	CLU_03311	WP_066338383.1	WP_066338383.1
FAM_01502	CLU_03312	WP_013361476.1	WP_013361476.1
FAM_01503	CLU_03313	WP_034393553.1	WP_034393553.1
FAM_01504	CLU_03314	WP_087405564.1	WP_087405564.1	1	PDLC00428	ThsB1_00012	253.5	2.3E-75	2.8	1	1	253.3	2.6000000000000001E-75	5.8999999999999995E-79	2.8	2	221	227	3	218	219	1	222	0.94
FAM_01504	CLU_03314	WP_087405564.1	WP_087405564.1	2	PDLC00438	ThsB1_00022	56.2	3.7000000000000002E-15	3	1	1	54.8	9.7000000000000006E-15	2.1999999999999998E-18	3	23	221	227	11	205	206	1	222	0.78
FAM_01504	CLU_03314	WP_087405564.1	WP_168470304.1	1	PDLC00428	ThsB1_00012	215.3	1.1E-63	9.4	1	1	215.1	1.2E-63	2.8000000000000001E-67	9.4	1	230	233	1	217	219	1	232	0.95
FAM_01505	CLU_03315	WP_162291147.1	WP_162291147.1
FAM_01506	CLU_03316	WP_157203056.1	WP_157203056.1
FAM_01507	CLU_03317	WP_223373639.1	WP_223373639.1
FAM_01508	CLU_03318	WP_165056121.1	WP_165056121.1
FAM_01509	CLU_03319	WP_224798116.1	WP_224798116.1
FAM_01510	CLU_03320	WP_218898145.1	WP_218898145.1
FAM_01511	CLU_03321	WP_106679054.1	WP_106679054.1
FAM_01511	CLU_03321	WP_106679054.1	WP_131506609.1
FAM_01511	CLU_03321	WP_106679054.1	WP_136336511.1
FAM_01511	CLU_03321	WP_106679054.1	WP_189361768.1
FAM_01512	CLU_03322	WP_153200606.1	WP_153200606.1
FAM_01513	CLU_03323	WP_183976431.1	WP_183976431.1
FAM_01514	CLU_03324	WP_059002445.1	WP_059002445.1
FAM_01515	CLU_03325	WP_064006940.1	WP_064006940.1
FAM_01516	CLU_03326	WP_064037166.1	WP_064037166.1
FAM_01517	CLU_03327	WP_229316484.1	WP_229316484.1
FAM_01518	CLU_03328	WP_026495227.1	WP_026495227.1
FAM_01519	CLU_03329	WP_068865996.1	WP_068865996.1
FAM_01519	CLU_03329	WP_068865996.1	WP_081002732.1
FAM_01519	CLU_03329	WP_068865996.1	WP_211215723.1
FAM_01520	CLU_03330	WP_019011206.1	WP_019011206.1
FAM_01521	CLU_03331	WP_207331962.1	WP_207331962.1
FAM_01522	CLU_03332	WP_090523420.1	WP_090523420.1
FAM_01523	CLU_03333	WP_076375530.1	WP_034706445.1
FAM_01523	CLU_03333	WP_076375530.1	WP_076375530.1
FAM_01524	CLU_03334	WP_212068667.1	WP_212068667.1
FAM_01525	CLU_03335	WP_179988797.1	WP_075315952.1
FAM_01525	CLU_03335	WP_179988797.1	WP_131381904.1
FAM_01525	CLU_03335	WP_179988797.1	WP_179988797.1
FAM_01525	CLU_03335	WP_179988797.1	WP_202737939.1
FAM_01526	CLU_03336	WP_074640043.1	WP_074640043.1
FAM_01527	CLU_03337	WP_102951650.1	WP_102951650.1
FAM_01528	CLU_03338	WP_014097132.1	WP_014097132.1
FAM_01529	CLU_03339	WP_023975007.1	WP_023975007.1
FAM_01530	CLU_03340	WP_019335558.1	WP_019335558.1
FAM_01531	CLU_03341	WP_137340062.1	WP_137340062.1
FAM_01532	CLU_03342	WP_076665366.1	WP_076665366.1
FAM_01533	CLU_03343	WP_226060945.1	WP_226060945.1	1	PDLC03045	REase_I_00006	98.5	2.2E-28	3.5	1	1	98.3	2.6999999999999999E-28	1.2E-31	3.5	35	284	290	21	269	995	8	288	0.89
FAM_01533	CLU_03343	WP_226060945.1	WP_226060945.1	2	PDLC03046	REase_I_00007	95.5	1.7999999999999999E-27	4.5999999999999996	1	1	95.2	2.1999999999999999E-27	1.6000000000000001E-30	4.5999999999999996	43	287	290	31	278	1025	28	289	0.79
FAM_01533	CLU_03343	WP_226060945.1	WP_226060945.1	3	PDLC03048	REase_I_00009	87.9	4.0000000000000002E-25	12.5	1	1	87.7	4.6999999999999995E-25	7.6000000000000011E-28	12.5	43	286	290	30	254	976	1	288	0.78
FAM_01533	CLU_03343	WP_226060945.1	WP_226060945.1	4	PDLC03043	REase_I_00004	66.7	1.4999999999999999E-18	9.1999999999999993	1	1	63.7	1.3E-17	1.5000000000000001E-20	9.1999999999999993	145	286	290	145	286	313	2	289	0.85
FAM_01534	CLU_03344	WP_101335741.1	WP_101335741.1
FAM_01535	CLU_03345	WP_190733261.1	WP_096606364.1
FAM_01535	CLU_03345	WP_190733261.1	WP_190733261.1
FAM_01536	CLU_03346	WP_230214942.1	WP_230214942.1
FAM_01537	CLU_03347	WP_138238511.1	WP_138238511.1
FAM_01538	CLU_03348	WP_048138350.1	WP_048138350.1
FAM_01539	CLU_03349	WP_160330873.1	WP_160330873.1
FAM_01540	CLU_03350	WP_144975445.1	WP_144975445.1
FAM_01541	CLU_03351	WP_143405365.1	WP_143405365.1
FAM_01542	CLU_03352	WP_180178316.1	WP_180178316.1
FAM_01543	CLU_03353	WP_102759328.1	WP_102759328.1
FAM_01544	CLU_03354	WP_055297916.1	WP_055297916.1
FAM_01544	CLU_03354	WP_055297916.1	WP_087167592.1
FAM_01544	CLU_03354	WP_055297916.1	WP_087341512.1
FAM_01545	CLU_03355	WP_214609635.1	WP_156053228.1
FAM_01545	CLU_03355	WP_214609635.1	WP_214609635.1
FAM_01545	CLU_03355	WP_214609635.1	WP_222147391.1
FAM_01546	CLU_03356	WP_188464230.1	WP_188464230.1
FAM_01547	CLU_03357	WP_201535243.1	WP_079690973.1
FAM_01547	CLU_03357	WP_201535243.1	WP_200663594.1
FAM_01547	CLU_03357	WP_201535243.1	WP_201535243.1
FAM_01547	CLU_03357	WP_201535243.1	WP_201544671.1
FAM_01547	CLU_03357	WP_201535243.1	WP_201579078.1
FAM_01547	CLU_03357	WP_201535243.1	WP_201579079.1
FAM_01547	CLU_03357	WP_201535243.1	WP_201584826.1
FAM_01547	CLU_03357	WP_201535243.1	WP_201611069.1
FAM_01547	CLU_03357	WP_201535243.1	WP_207990551.1
FAM_01548	CLU_03358	WP_087405565.1	WP_087405565.1	1	PDLC00430	ThsB1_00014	267.3	1.3E-79	1.5	1	1	267.10000000000002	1.5E-79	1.0999999999999999E-82	1.5	1	249	256	1	263	269	1	254	0.9
FAM_01548	CLU_03358	WP_087405565.1	WP_087405565.1	2	PDLC00435	ThsB1_00019	134.1	6.1999999999999994E-39	0.1	1	1	133.9	6.7999999999999998E-39	3.9000000000000002E-42	0.1	1	191	256	1	200	281	1	247	0.85
FAM_01549	CLU_03359	WP_108692275.1	WP_108692275.1
FAM_01550	CLU_03360	WP_042685659.1	WP_042685659.1
FAM_01551	CLU_03361	WP_106543807.1	WP_106543807.1
FAM_01552	CLU_03362	WP_215977803.1	WP_215977803.1
FAM_01553	CLU_03363	WP_201934270.1	WP_201934270.1
FAM_01554	CLU_03364	WP_055334184.1	WP_055334184.1
FAM_01554	CLU_03364	WP_055334184.1	WP_057564095.1
FAM_01554	CLU_03364	WP_055334184.1	WP_057567321.1
FAM_01555	CLU_03365	WP_135693925.1	WP_135693925.1	1	PDLC01495	mkCas0090	73.7	8.4000000000000005E-21	0	1	1	72.5	1.8999999999999999E-20	8.7999999999999986E-24	0	5	100	273	20	117	123	1	104	0.89
FAM_01556	CLU_03366	WP_042690900.1	WP_042690900.1
FAM_01556	CLU_03366	WP_042690900.1	WP_058937711.1
FAM_01556	CLU_03366	WP_042690900.1	WP_148883369.1
FAM_01556	CLU_03366	WP_042690900.1	WP_167774188.1
FAM_01557	CLU_03367	WP_149031920.1	WP_149031920.1
FAM_01558	CLU_03368	WP_009214423.1	WP_009214423.1
FAM_01559	CLU_03369	WP_005035461.1	WP_005035461.1
FAM_01560	CLU_03370	WP_220623473.1	WP_220623473.1
FAM_01561	CLU_03371	WP_063535289.1	WP_063535289.1
FAM_01561	CLU_03371	WP_063535289.1	WP_104664741.1
FAM_01561	CLU_03371	WP_063535289.1	WP_125844039.1
FAM_01561	CLU_03371	WP_063535289.1	WP_137130575.1
FAM_01561	CLU_03371	WP_063535289.1	WP_151972721.1
FAM_01561	CLU_03371	WP_063535289.1	WP_183716472.1
FAM_01561	CLU_03371	WP_063535289.1	WP_187335503.1
FAM_01561	CLU_03371	WP_063535289.1	WP_192241863.1
FAM_01561	CLU_03371	WP_063535289.1	WP_203429430.1
FAM_01561	CLU_03371	WP_063535289.1	WP_220325352.1
FAM_01561	CLU_03371	WP_063535289.1	WP_220331732.1
FAM_01562	CLU_03372	WP_152679254.1	WP_152679254.1
FAM_01563	CLU_03373	WP_020777075.1	WP_020777075.1	1	PDLC03021	MTase_I_00004	64	1.0000000000000001E-17	0.1	1	1	63.6	1.3E-17	3.7999999999999998E-20	0.1	3	102	108	2	88	491	2	106	0.92
FAM_01564	CLU_03374	WP_214117667.1	WP_214117667.1
FAM_01565	CLU_03375	WP_200899748.1	WP_166919068.1
FAM_01565	CLU_03375	WP_200899748.1	WP_200899748.1
FAM_01565	CLU_03375	WP_200899748.1	WP_203472919.1
FAM_01566	CLU_03376	WP_156165853.1	WP_156165853.1
FAM_01567	CLU_03377	WP_202723753.1	WP_202723753.1
FAM_01568	CLU_03378	WP_165271253.1	WP_165271253.1
FAM_01569	CLU_03379	WP_191760891.1	WP_191760891.1
FAM_01570	CLU_03380	WP_015753405.1	WP_015753405.1
FAM_01571	CLU_03381	WP_158512109.1	WP_158512109.1
FAM_01571	CLU_03381	WP_158512109.1	WP_171824013.1
FAM_01571	CLU_03381	WP_158512109.1	WP_171839214.1
FAM_01572	CLU_03382	WP_065891131.1	WP_065891131.1
FAM_01573	CLU_03383	WP_104418910.1	WP_104418910.1	1	PDLC04162	HEC-08_WP_093018341.1	88	5.5E-25	0.1	1	1	87.1	1.1E-24	8.4000000000000003E-28	0.1	6	148	352	17	162	358	1	185	0.86
FAM_01573	CLU_03383	WP_104418910.1	WP_104418910.1	2	PDLC01688	Type_VI_EC042_2821DUF3644	80.900000000000006	8.2000000000000006E-23	0.2	1	2	79.099999999999994	2.9999999999999999E-22	1.3999999999999999E-25	0	6	138	352	8	140	149	1	146	0.85
FAM_01573	CLU_03383	WP_104418910.1	WP_104418910.1	3	PDLC01688	Type_VI_EC042_2821DUF3644	80.900000000000006	8.2000000000000006E-23	0.2	2	2	-2.9	5600	2.6	0	227	244	352	45	62	149	222	252	0.75
FAM_01574	CLU_03384	WP_204800409.1	WP_204800409.1
FAM_01575	CLU_03385	WP_142419144.1	WP_142419144.1
FAM_01576	CLU_03386	WP_185739920.1	WP_185739920.1
FAM_01577	CLU_03387	WP_041228190.1	WP_041228190.1
FAM_01578	CLU_03388	WP_005924152.1	WP_005924152.1
FAM_01579	CLU_03389	WP_161384453.1	WP_161384453.1
FAM_01580	CLU_03390	WP_158695101.1	WP_158695101.1
FAM_01581	CLU_03391	WP_002653865.1	WP_002653865.1
FAM_01582	CLU_03392	WP_166404991.1	WP_166404991.1
FAM_01583	CLU_03393	WP_143833358.1	WP_143833358.1	1	PDLC03744	drt-AbiP2	213.4	4.9000000000000002E-63	0	1	1	213.3	5.4000000000000004E-63	1.8000000000000001E-66	0	1	220	222	268	484	489	1	222	0.96
FAM_01584	CLU_03394	WP_021029273.1	WP_021029273.1
FAM_01585	CLU_03395	WP_188229611.1	WP_188229611.1
FAM_01586	CLU_03396	WP_207651936.1	WP_070087709.1
FAM_01586	CLU_03396	WP_207651936.1	WP_087252107.1
FAM_01586	CLU_03396	WP_207651936.1	WP_087368700.1
FAM_01586	CLU_03396	WP_207651936.1	WP_204901093.1
FAM_01586	CLU_03396	WP_207651936.1	WP_207651936.1
FAM_01586	CLU_03396	WP_207651936.1	WP_207724196.1
FAM_01586	CLU_03396	WP_207651936.1	WP_207747326.1
FAM_01587	CLU_03397	WP_207706346.1	WP_207706346.1	1	PDLC03656	mREase_IV_00002	80.599999999999994	1.4E-22	0.3	2	2	79	4.2000000000000002E-22	6.6999999999999994E-25	0.1	169	261	272	171	262	277	151	271	0.85
FAM_01587	CLU_03397	WP_207706346.1	WP_207706346.1	2	PDLC03656	mREase_IV_00002	80.599999999999994	1.4E-22	0.3	1	2	-1.8	1700	2.7	0	103	138	272	136	171	277	72	176	0.78
FAM_01588	CLU_03398	WP_126459127.1	WP_126459127.1
FAM_01589	CLU_03399	WP_186871154.1	WP_186871154.1
FAM_01590	CLU_03400	WP_132282429.1	WP_048600805.1
FAM_01590	CLU_03400	WP_132282429.1	WP_119093896.1
FAM_01590	CLU_03400	WP_132282429.1	WP_132282429.1
FAM_01590	CLU_03400	WP_132282429.1	WP_213238451.1
FAM_01591	CLU_03401	WP_045111573.1	WP_045111573.1
FAM_01592	CLU_03402	WP_223400803.1	WP_223400803.1
FAM_01593	CLU_03403	WP_068473120.1	WP_068473120.1
FAM_01594	CLU_03404	WP_218056695.1	WP_218056695.1	1	PDLC03035	MTase_I_00018	181.2	2.8999999999999998E-53	0.8	1	1	181	3.4E-53	7.0999999999999987E-56	0.8	2	282	282	426	653	653	1	282	0.91
FAM_01595	CLU_03405	WP_105352912.1	WP_105352912.1
FAM_01596	CLU_03406	WP_196435334.1	WP_196435334.1
FAM_01597	CLU_03407	WP_083307525.1	WP_083307525.1
FAM_01598	CLU_03408	WP_143017745.1	WP_014937206.1
FAM_01598	CLU_03408	WP_143017745.1	WP_143017745.1
FAM_01598	CLU_03408	WP_143017745.1	WP_153829288.1
FAM_01598	CLU_03408	WP_143017745.1	WP_153850615.1
FAM_01599	CLU_03409	WP_046021628.1	WP_046021628.1
FAM_01600	CLU_03410	WP_066159705.1	WP_066159705.1
FAM_01600	CLU_03410	WP_066159705.1	WP_175531274.1
FAM_01601	CLU_03411	WP_204719942.1	WP_204719942.1
FAM_01602	CLU_03412	WP_143505642.1	WP_102093156.1
FAM_01602	CLU_03412	WP_143505642.1	WP_143505642.1
FAM_01602	CLU_03412	WP_143505642.1	WP_147224312.1
FAM_01602	CLU_03412	WP_143505642.1	WP_201578637.1
FAM_01603	CLU_03413	WP_157516182.1	WP_157516182.1
FAM_01604	CLU_03414	WP_194021026.1	WP_194021026.1
FAM_01605	CLU_03415	WP_010895154.1	WP_010895154.1
FAM_01605	CLU_03415	WP_010895154.1	WP_031337172.1
FAM_01605	CLU_03415	WP_010895154.1	WP_058569305.1
FAM_01605	CLU_03415	WP_010895154.1	WP_060871749.1
FAM_01605	CLU_03415	WP_010895154.1	WP_088578510.1
FAM_01605	CLU_03415	WP_010895154.1	WP_128283961.1
FAM_01605	CLU_03415	WP_010895154.1	WP_128723543.1
FAM_01605	CLU_03415	WP_010895154.1	WP_140161875.1
FAM_01606	CLU_03416	WP_216068207.1	WP_216068207.1
FAM_01607	CLU_03417	WP_084480037.1	WP_084480037.1
FAM_01608	CLU_03418	WP_033826579.1	WP_033826579.1
FAM_01609	CLU_03419	WP_125205979.1	WP_125205979.1
FAM_01610	CLU_03420	WP_081443139.1	WP_081443139.1
FAM_01611	CLU_03421	WP_222188733.1	WP_222188733.1
FAM_01612	CLU_03422	WP_115072593.1	WP_115072593.1
FAM_01613	CLU_03423	WP_204592117.1	WP_007047926.1
FAM_01613	CLU_03423	WP_204592117.1	WP_204592117.1
FAM_01614	CLU_03424	WP_015790830.1	WP_015790830.1
FAM_01615	CLU_03425	WP_231798447.1	WP_231798447.1	1	PDLC03105	Specificity_I_00054	65.099999999999994	6.9000000000000003E-18	0.2	1	1	64.900000000000006	7.5999999999999996E-18	2.9999999999999999E-19	0.2	1	60	89	385	444	448	1	64	0.95
FAM_01615	CLU_03425	WP_231798447.1	WP_231798447.1	2	PDLC03072	Specificity_I_00021	53.4	1.7999999999999999E-14	0.1	1	1	53.1	2.2000000000000001E-14	8.8E-16	0.1	2	57	89	388	443	448	1	61	0.94
FAM_01616	CLU_03426	WP_126385938.1	WP_126385938.1
FAM_01617	CLU_03427	WP_055280001.1	WP_055280001.1
FAM_01618	CLU_03428	WP_229425930.1	WP_229425930.1
FAM_01619	CLU_03429	WP_212565953.1	WP_212565953.1
FAM_01620	CLU_03430	WP_188527931.1	WP_188527931.1
FAM_01620	CLU_03430	WP_188527931.1	WP_209083824.1
FAM_01621	CLU_03431	WP_200899618.1	WP_200899618.1
FAM_01622	CLU_03432	WP_087380784.1	WP_087380784.1
FAM_01623	CLU_03433	WP_138722719.1	WP_138722719.1
FAM_01624	CLU_03434	WP_167888870.1	WP_167888870.1
FAM_01625	CLU_03435	WP_074905385.1	WP_074905385.1
FAM_01626	CLU_03436	WP_159244279.1	WP_159244279.1
FAM_01626	CLU_03436	WP_159244279.1	WP_159246964.1
FAM_01626	CLU_03436	WP_159244279.1	WP_159264290.1
FAM_01627	CLU_03437	WP_201210564.1	WP_201210564.1
FAM_01628	CLU_03438	WP_090287437.1	WP_090287437.1
FAM_01628	CLU_03438	WP_090287437.1	WP_101538734.1
FAM_01629	CLU_03439	WP_195554886.1	WP_155012636.1
FAM_01629	CLU_03439	WP_195554886.1	WP_161877480.1
FAM_01629	CLU_03439	WP_195554886.1	WP_195554886.1
FAM_01630	CLU_03440	WP_059002676.1	WP_059002675.1
FAM_01630	CLU_03440	WP_059002676.1	WP_059002676.1
FAM_01630	CLU_03440	WP_059002676.1	WP_096559239.1
FAM_01630	CLU_03440	WP_059002676.1	WP_146297571.1
FAM_01630	CLU_03440	WP_059002676.1	WP_166279791.1
FAM_01630	CLU_03440	WP_059002676.1	WP_194058626.1
FAM_01631	CLU_03441	WP_227691697.1	WP_227691697.1	1	PDLC02411	Aga_Helical-REase	101	6.5999999999999994E-29	0.7	1	1	100.8	7.5999999999999995E-29	2.2E-32	0.7	66	257	262	182	372	378	14	262	0.82
FAM_01631	CLU_03441	WP_227691697.1	WP_227691697.1	2	PDLC02404	pAgo-associated_WP_077117439.1	50.9	1.6E-13	0.2	1	1	49.9	3.4000000000000002E-13	7.7999999999999998E-17	0.1	141	231	262	245	335	368	128	234	0.97
FAM_01632	CLU_03442	WP_136934988.1	WP_011524555.1
FAM_01632	CLU_03442	WP_136934988.1	WP_034020524.1
FAM_01632	CLU_03442	WP_136934988.1	WP_132082818.1
FAM_01632	CLU_03442	WP_136934988.1	WP_136934988.1
FAM_01632	CLU_03442	WP_136934988.1	WP_152670631.1
FAM_01632	CLU_03442	WP_136934988.1	WP_154394489.1
FAM_01632	CLU_03442	WP_136934988.1	WP_201360623.1
FAM_01632	CLU_03442	WP_136934988.1	WP_224607194.1
FAM_01632	CLU_03442	WP_136934988.1	WP_228912147.1
FAM_01633	CLU_03443	WP_185148883.1	WP_059050660.1
FAM_01633	CLU_03443	WP_185148883.1	WP_074976657.1
FAM_01633	CLU_03443	WP_185148883.1	WP_134777862.1
FAM_01633	CLU_03443	WP_185148883.1	WP_185148883.1
FAM_01634	CLU_03444	WP_025605698.1	WP_025605698.1
FAM_01635	CLU_03445	WP_193714513.1	WP_193714513.1
FAM_01636	CLU_03446	WP_107295597.1	WP_006071467.1
FAM_01636	CLU_03446	WP_107295597.1	WP_013571347.1
FAM_01636	CLU_03446	WP_107295597.1	WP_030000306.1
FAM_01636	CLU_03446	WP_107295597.1	WP_038188710.1
FAM_01636	CLU_03446	WP_107295597.1	WP_041157134.1
FAM_01636	CLU_03446	WP_107295597.1	WP_046267809.1
FAM_01636	CLU_03446	WP_107295597.1	WP_063669047.1
FAM_01636	CLU_03446	WP_107295597.1	WP_069581747.1
FAM_01636	CLU_03446	WP_107295597.1	WP_078580891.1
FAM_01636	CLU_03446	WP_107295597.1	WP_088731958.1
FAM_01636	CLU_03446	WP_107295597.1	WP_102472339.1
FAM_01636	CLU_03446	WP_107295597.1	WP_102964704.1
FAM_01636	CLU_03446	WP_107295597.1	WP_107212864.1
FAM_01636	CLU_03446	WP_107295597.1	WP_107295597.1
FAM_01636	CLU_03446	WP_107295597.1	WP_108745061.1
FAM_01636	CLU_03446	WP_107295597.1	WP_123016594.1
FAM_01636	CLU_03446	WP_107295597.1	WP_137000887.1
FAM_01636	CLU_03446	WP_107295597.1	WP_140116196.1
FAM_01636	CLU_03446	WP_107295597.1	WP_141179822.1
FAM_01636	CLU_03446	WP_107295597.1	WP_151170678.1
FAM_01636	CLU_03446	WP_107295597.1	WP_154114832.1
FAM_01636	CLU_03446	WP_107295597.1	WP_169592690.1
FAM_01636	CLU_03446	WP_107295597.1	WP_193240884.1
FAM_01636	CLU_03446	WP_107295597.1	WP_206948682.1
FAM_01636	CLU_03446	WP_107295597.1	WP_217543430.1
FAM_01637	CLU_03447	WP_104418911.1	WP_104418911.1
FAM_01638	CLU_03448	WP_092615501.1	WP_092615501.1
FAM_01639	CLU_03449	WP_089937484.1	WP_002307280.1
FAM_01639	CLU_03449	WP_089937484.1	WP_049478662.1
FAM_01639	CLU_03449	WP_089937484.1	WP_049501132.1
FAM_01639	CLU_03449	WP_089937484.1	WP_089937484.1
FAM_01640	CLU_03450	WP_005444586.1	WP_005444586.1
FAM_01640	CLU_03450	WP_005444586.1	WP_025605144.1
FAM_01640	CLU_03450	WP_005444586.1	WP_049879084.1
FAM_01640	CLU_03450	WP_005444586.1	WP_083612639.1
FAM_01640	CLU_03450	WP_005444586.1	WP_137027185.1
FAM_01640	CLU_03450	WP_005444586.1	WP_140128973.1
FAM_01641	CLU_03451	WP_207688113.1	WP_207688113.1
FAM_01642	CLU_03452	WP_210203176.1	WP_210203176.1	1	PDLC02541	PglXI_00001	345.4	6.1000000000000001E-103	0	1	1	345.3	6.5999999999999998E-103	1.9E-106	0	2	267	269	4	273	919	1	269	0.95
FAM_01642	CLU_03452	WP_210203176.1	WP_210203176.1	2	PDLC03346	MTase_II_00132	215.1	1.2E-63	10	2	4	157.5	2.7999999999999998E-46	1.5E-49	3	48	156	269	105	213	1068	40	166	0.96
FAM_01642	CLU_03452	WP_210203176.1	WP_210203176.1	3	PDLC03346	MTase_II_00132	215.1	1.2E-63	10	3	4	30.2	8.0999999999999997E-8	4.1999999999999997E-11	0	181	230	269	253	302	1068	175	241	0.92
FAM_01642	CLU_03452	WP_210203176.1	WP_210203176.1	4	PDLC03346	MTase_II_00132	215.1	1.2E-63	10	1	4	24.5	4.3000000000000003E-6	2.1999999999999998E-9	0	13	42	269	12	41	1068	4	49	0.85
FAM_01642	CLU_03452	WP_210203176.1	WP_210203176.1	5	PDLC03346	MTase_II_00132	215.1	1.2E-63	10	4	4	5.4	2.5	1.2999999999999999E-3	0.1	240	262	269	359	381	1068	233	269	0.81
FAM_01642	CLU_03452	WP_210203176.1	WP_210203176.1	6	PDLC03312	MTase_II_00098	83.2	8.0000000000000009E-24	0.1	1	2	57	6.5999999999999998E-16	1.0999999999999999E-19	0.1	98	156	269	776	834	1344	91	170	0.87
FAM_01642	CLU_03452	WP_210203176.1	WP_210203176.1	7	PDLC03312	MTase_II_00098	83.2	8.0000000000000009E-24	0.1	2	2	24.6	3.9999999999999998E-6	6.9E-10	0	182	260	269	238	313	1344	156	266	0.77
FAM_01643	CLU_03453	WP_231373900.1	WP_101520958.1
FAM_01643	CLU_03453	WP_231373900.1	WP_154296280.1
FAM_01643	CLU_03453	WP_231373900.1	WP_162376311.1
FAM_01643	CLU_03453	WP_231373900.1	WP_166162270.1
FAM_01643	CLU_03453	WP_231373900.1	WP_231373900.1
FAM_01644	CLU_03454	WP_073478297.1	WP_073478297.1	1	PDLC02197	IetS_00001	62.8	1.6999999999999999E-17	0	1	2	46.4	1.5000000000000001E-12	8.9000000000000004E-17	0	402	655	881	336	535	749	250	667	0.65
FAM_01644	CLU_03454	WP_073478297.1	WP_073478297.1	2	PDLC02197	IetS_00001	62.8	1.6999999999999999E-17	0	2	2	7.4	0.98	5.5999999999999999E-5	0	696	763	881	539	609	749	691	774	0.79
FAM_01644	CLU_03454	WP_073478297.1	WP_073478297.1	3	PDLC02199	IetS_00003	61.1	5.2000000000000001E-17	0	1	2	48.7	2.8000000000000002E-13	1.6000000000000001E-17	0	417	561	881	415	541	826	305	572	0.68
FAM_01644	CLU_03454	WP_073478297.1	WP_073478297.1	4	PDLC02199	IetS_00003	61.1	5.2000000000000001E-17	0	2	2	9	0.28999999999999998	1.5999999999999999E-5	0	696	761	881	608	674	826	689	772	0.86
FAM_01644	CLU_03454	WP_073478297.1	WP_073478297.1	5	PDLC02198	IetS_00002	54.5	4.2999999999999997E-15	0	1	2	30.7	6.7000000000000004E-8	7.6999999999999999E-12	0	417	561	881	353	492	795	290	571	0.73
FAM_01644	CLU_03454	WP_073478297.1	WP_073478297.1	6	PDLC02198	IetS_00002	54.5	4.2999999999999997E-15	0	2	2	20.7	7.1000000000000005E-5	8.0999999999999997E-9	0	700	787	881	589	677	795	677	809	0.84
FAM_01645	CLU_03455	WP_013452126.1	WP_013452126.1
FAM_01646	CLU_03456	WP_138286705.1	WP_138286705.1	1	PDLC02485	BrxC_00015	149.4	7.7999999999999994E-44	1.1000000000000001	1	1	149.1	9.1999999999999999E-44	4.7000000000000002E-47	1.1000000000000001	1	198	214	1	200	1376	1	206	0.93
FAM_01646	CLU_03456	WP_138286705.1	WP_138286705.1	2	PDLC02480	BrxC_00010	73.2	6.3E-21	0.1	1	1	73	7.0999999999999995E-21	4.4999999999999997E-24	0.1	5	166	214	4	165	1389	2	198	0.88
FAM_01646	CLU_03456	WP_138286705.1	WP_138286705.1	3	PDLC02472	BrxC_00002	61	4.4E-17	1.8	1	1	60.8	5.1000000000000003E-17	1.5000000000000001E-20	1.8	14	204	214	11	196	1123	3	208	0.82
FAM_01646	CLU_03456	WP_138286705.1	WP_138286705.1	4	PDLC02475	BrxC_00005	60.9	4.1000000000000001E-17	0.1	1	1	60.6	5.2999999999999998E-17	3.9999999999999998E-20	0.1	5	165	214	6	166	937	2	173	0.97
FAM_01646	CLU_03456	WP_138286705.1	WP_138286705.1	5	PDLC02477	BrxC_00007	51.4	3.1E-14	0.2	1	1	51.3	3.2999999999999998E-14	1.1E-17	0.2	27	153	214	23	153	1419	4	195	0.86
FAM_01646	CLU_03456	WP_138286705.1	WP_138286705.1	6	PDLC02490	BrxC_00020	50	1.1E-13	0.2	1	1	49.7	1.3E-13	3.6999999999999997E-17	0.2	26	204	214	22	202	1133	14	212	0.8
FAM_01647	CLU_03457	WP_196601798.1	WP_196601798.1
FAM_01648	CLU_03458	WP_099972119.1	WP_099972119.1
FAM_01649	CLU_03459	WP_152299814.1	WP_152299814.1
FAM_01650	CLU_03460	WP_218824011.1	WP_218824011.1
FAM_01651	CLU_03461	WP_060853052.1	WP_060853052.1
FAM_01652	CLU_03462	WP_195540765.1	WP_195540765.1
FAM_01653	CLU_03463	WP_198318368.1	WP_198318368.1
FAM_01654	CLU_03464	WP_028027175.1	WP_028027175.1
FAM_01655	CLU_03465	WP_159430744.1	WP_159430744.1
FAM_01656	CLU_03466	WP_027174626.1	WP_023093123.1
FAM_01656	CLU_03466	WP_027174626.1	WP_027174626.1
FAM_01656	CLU_03466	WP_027174626.1	WP_038709532.1
FAM_01656	CLU_03466	WP_027174626.1	WP_066574163.1
FAM_01656	CLU_03466	WP_027174626.1	WP_145842025.1
FAM_01656	CLU_03466	WP_027174626.1	WP_184621788.1
FAM_01657	CLU_03467	WP_055244450.1	WP_055244450.1
FAM_01658	CLU_03468	WP_062394000.1	WP_062394000.1
FAM_01659	CLU_03469	WP_135007754.1	WP_135007754.1
FAM_01660	CLU_03470	WP_198327262.1	WP_198327262.1
FAM_01661	CLU_03471	WP_044418600.1	WP_044418600.1
FAM_01662	CLU_03472	WP_075588277.1	WP_075588277.1
FAM_01663	CLU_03473	WP_150463934.1	WP_002955984.1
FAM_01663	CLU_03473	WP_150463934.1	WP_150463934.1
FAM_01664	CLU_03474	WP_100074507.1	WP_100074507.1
FAM_01665	CLU_03475	WP_188229612.1	WP_005920540.1
FAM_01665	CLU_03475	WP_188229612.1	WP_005996138.1
FAM_01665	CLU_03475	WP_188229612.1	WP_016851305.1
FAM_01665	CLU_03475	WP_188229612.1	WP_023902990.1
FAM_01665	CLU_03475	WP_188229612.1	WP_025806701.1
FAM_01665	CLU_03475	WP_188229612.1	WP_030131317.1
FAM_01665	CLU_03475	WP_188229612.1	WP_042595066.1
FAM_01665	CLU_03475	WP_188229612.1	WP_057679221.1
FAM_01665	CLU_03475	WP_188229612.1	WP_058073991.1
FAM_01665	CLU_03475	WP_188229612.1	WP_067283809.1
FAM_01665	CLU_03475	WP_188229612.1	WP_068829248.1
FAM_01665	CLU_03475	WP_188229612.1	WP_078045835.1
FAM_01665	CLU_03475	WP_188229612.1	WP_085316774.1
FAM_01665	CLU_03475	WP_188229612.1	WP_090198517.1
FAM_01665	CLU_03475	WP_188229612.1	WP_091195145.1
FAM_01665	CLU_03475	WP_188229612.1	WP_104532784.1
FAM_01665	CLU_03475	WP_188229612.1	WP_104604505.1
FAM_01665	CLU_03475	WP_188229612.1	WP_104645250.1
FAM_01665	CLU_03475	WP_188229612.1	WP_110176271.1
FAM_01665	CLU_03475	WP_188229612.1	WP_119700841.1
FAM_01665	CLU_03475	WP_188229612.1	WP_130210562.1
FAM_01665	CLU_03475	WP_188229612.1	WP_130521438.1
FAM_01665	CLU_03475	WP_188229612.1	WP_130533374.1
FAM_01665	CLU_03475	WP_188229612.1	WP_141016127.1
FAM_01665	CLU_03475	WP_188229612.1	WP_145017361.1
FAM_01665	CLU_03475	WP_188229612.1	WP_150145645.1
FAM_01665	CLU_03475	WP_188229612.1	WP_150717997.1
FAM_01665	CLU_03475	WP_188229612.1	WP_153159754.1
FAM_01665	CLU_03475	WP_188229612.1	WP_159685847.1
FAM_01665	CLU_03475	WP_188229612.1	WP_169933206.1
FAM_01665	CLU_03475	WP_188229612.1	WP_183088005.1
FAM_01665	CLU_03475	WP_188229612.1	WP_188229612.1
FAM_01665	CLU_03475	WP_188229612.1	WP_208233005.1
FAM_01665	CLU_03475	WP_188229612.1	WP_218423718.1
FAM_01665	CLU_03475	WP_188229612.1	WP_218507924.1
FAM_01665	CLU_03475	WP_188229612.1	WP_218650850.1
FAM_01665	CLU_03475	WP_188229612.1	WP_220814728.1
FAM_01665	CLU_03475	WP_188229612.1	WP_223266477.1
FAM_01665	CLU_03475	WP_188229612.1	WP_223460327.1
FAM_01665	CLU_03475	WP_188229612.1	WP_223480464.1
FAM_01665	CLU_03475	WP_188229612.1	WP_223670277.1
FAM_01665	CLU_03475	WP_188229612.1	WP_228734062.1
FAM_01665	CLU_03475	WP_188229612.1	WP_228734389.1
FAM_01665	CLU_03475	WP_188229612.1	WP_228735585.1
FAM_01665	CLU_03475	WP_188229612.1	WP_230248549.1
FAM_01665	CLU_03475	WP_188229612.1	WP_230761030.1
FAM_01666	CLU_03476	WP_133602003.1	WP_133602003.1
FAM_01667	CLU_03477	WP_082879605.1	WP_082879605.1
FAM_01668	CLU_03478	WP_065973684.1	WP_065973684.1
FAM_01669	CLU_03479	WP_190323657.1	WP_190323657.1
FAM_01670	CLU_03480	WP_186479258.1	WP_186479258.1
FAM_01671	CLU_03481	WP_225901832.1	WP_225901832.1
FAM_01672	CLU_03482	WP_133548884.1	WP_133548884.1	1	PDLC00424	ThsB1_00008	358.8	1.2E-107	0.4	1	1	358.6	1.3999999999999999E-107	1.2999999999999999E-110	0.4	1	237	241	1	234	234	1	237	0.94
FAM_01673	CLU_03483	WP_041333709.1	WP_041333709.1
FAM_01674	CLU_03484	WP_027627184.1	WP_004616337.1
FAM_01674	CLU_03484	WP_027627184.1	WP_027627184.1
FAM_01675	CLU_03485	WP_154329012.1	WP_154329012.1
FAM_01676	CLU_03486	WP_148341129.1	WP_148341129.1
FAM_01677	CLU_03487	WP_159430461.1	WP_159430461.1
FAM_01678	CLU_03488	WP_194535042.1	WP_194535042.1
FAM_01679	CLU_03489	WP_198809662.1	WP_051436343.1
FAM_01679	CLU_03489	WP_198809662.1	WP_198809662.1
FAM_01680	CLU_03490	WP_192293224.1	WP_192293224.1
FAM_01681	CLU_03491	WP_029067211.1	WP_029067211.1
FAM_01682	CLU_03492	WP_168204721.1	WP_043743628.1
FAM_01682	CLU_03492	WP_168204721.1	WP_151122051.1
FAM_01682	CLU_03492	WP_168204721.1	WP_168204721.1
FAM_01682	CLU_03492	WP_168204721.1	WP_198830852.1
FAM_01682	CLU_03492	WP_168204721.1	WP_203569840.1
FAM_01682	CLU_03492	WP_168204721.1	WP_219136380.1
FAM_01683	CLU_03493	WP_073478298.1	WP_073478298.1	1	PDLC02196	IetA_00002	263	4.8E-78	0	1	1	262.7	5.6999999999999998E-78	2.3999999999999999E-80	0	4	319	335	4	323	374	1	334	0.93
FAM_01683	CLU_03493	WP_073478298.1	WP_073478298.1	2	PDLC02195	IetA_00001	220.6	3.5E-65	0.1	2	2	215.7	1.1E-63	2.7E-66	0	77	317	335	95	337	395	64	335	0.9
FAM_01683	CLU_03493	WP_073478298.1	WP_073478298.1	3	PDLC02195	IetA_00001	220.6	3.5E-65	0.1	1	2	2.9	45	0.11	0.1	4	52	335	4	52	395	1	60	0.88
FAM_01684	CLU_03494	WP_074557118.1	WP_074557118.1	1	PDLC00407	ThsA1_00001	126	1.3E-36	2.4	1	1	125.2	2.3E-36	2.6000000000000001E-38	2.4	5	250	641	10	248	478	1	269	0.87
FAM_01684	CLU_03494	WP_074557118.1	WP_074557118.1	2	PDLC00409	ThsA1_00003	106.7	9.9999999999999991E-31	3.6	1	1	106.1	1.4999999999999999E-30	1.6000000000000001E-32	2	5	222	641	11	223	242	2	242	0.89
FAM_01684	CLU_03494	WP_074557118.1	WP_074557118.1	3	PDLC02996	Sirtuin_Blast2	82.5	2.7999999999999997E-23	9.5	2	3	82.5	2.7999999999999997E-23	2.9000000000000001E-25	9.5	95	331	641	138	371	464	71	383	0.78
FAM_01684	CLU_03494	WP_074557118.1	WP_074557118.1	4	PDLC02996	Sirtuin_Blast2	82.5	2.7999999999999997E-23	9.5	1	3	1.3	120	1.3	0	18	68	641	27	84	464	1	74	0.67
FAM_01684	CLU_03494	WP_074557118.1	WP_074557118.1	5	PDLC02996	Sirtuin_Blast2	82.5	2.7999999999999997E-23	9.5	3	3	-0.9	570	6	2.2000000000000002	411	521	641	313	423	464	387	562	0.61
FAM_01684	CLU_03494	WP_074557118.1	WP_120489889.1	1	PDLC00407	ThsA1_00001	123.2	9.6E-36	1.6	1	1	122.7	1.3E-35	1.5E-37	1.6	5	248	641	10	246	478	1	280	0.85
FAM_01684	CLU_03494	WP_074557118.1	WP_120489889.1	2	PDLC00409	ThsA1_00003	102.8	1.6000000000000001E-29	1.7	1	2	102.8	1.6000000000000001E-29	1.7000000000000001E-31	1.7	5	222	641	11	223	242	2	240	0.89
FAM_01684	CLU_03494	WP_074557118.1	WP_120489889.1	3	PDLC00409	ThsA1_00003	102.8	1.6000000000000001E-29	1.7	2	2	-0.8	690	7.5	0.1	254	289	641	75	110	242	230	314	0.75
FAM_01684	CLU_03494	WP_074557118.1	WP_120489889.1	4	PDLC02996	Sirtuin_Blast2	81.400000000000006	6.0000000000000001E-23	8.6	2	3	81.400000000000006	6.0000000000000001E-23	6.2999999999999996E-25	8.6	95	312	641	138	353	464	51	344	0.78
FAM_01684	CLU_03494	WP_074557118.1	WP_120489889.1	5	PDLC02996	Sirtuin_Blast2	81.400000000000006	6.0000000000000001E-23	8.6	3	3	-0.3	370	3.9	0.5	423	521	641	327	423	464	381	563	0.67
FAM_01684	CLU_03494	WP_074557118.1	WP_120489889.1	6	PDLC02996	Sirtuin_Blast2	81.400000000000006	6.0000000000000001E-23	8.6	1	3	-0.4	400	4.2	0	18	42	641	27	52	464	2	72	0.65
FAM_01684	CLU_03494	WP_074557118.1	WP_125105111.1	1	PDLC00407	ThsA1_00001	118.7	2.1999999999999999E-34	0.3	1	1	118.2	3E-34	3.2999999999999999E-36	0.3	3	235	649	11	238	478	1	254	0.85
FAM_01684	CLU_03494	WP_074557118.1	WP_125105111.1	2	PDLC00409	ThsA1_00003	99	2.2999999999999999E-28	0.6	1	1	98.1	4.1000000000000002E-28	4.4999999999999997E-30	0.6	4	219	649	13	223	242	1	236	0.81
FAM_01684	CLU_03494	WP_074557118.1	WP_125105111.1	3	PDLC02996	Sirtuin_Blast2	70.599999999999994	1.2000000000000001E-19	1.8	2	2	67.900000000000006	7.4000000000000001E-19	7.8000000000000001E-21	1.3	101	213	649	143	252	464	77	266	0.86
FAM_01684	CLU_03494	WP_074557118.1	WP_125105111.1	4	PDLC02996	Sirtuin_Blast2	70.599999999999994	1.2000000000000001E-19	1.8	1	2	0.4	220	2.2999999999999998	0	13	42	649	25	55	464	3	68	0.65
FAM_01684	CLU_03494	WP_074557118.1	WP_125105111.1	5	PDLC02184	Dsr2_00001	58.2	3.7E-16	0.3	1	1	57.5	5.9000000000000002E-16	1.0000000000000001E-18	0.3	5	232	649	16	249	1222	1	244	0.83
FAM_01684	CLU_03494	WP_074557118.1	WP_160899847.1	1	PDLC00407	ThsA1_00001	98.8	2.4000000000000002E-28	0.1	1	1	98.2	3.5E-28	3.9000000000000003E-30	0.1	3	244	691	5	236	478	1	261	0.81
FAM_01684	CLU_03494	WP_074557118.1	WP_160899847.1	2	PDLC00409	ThsA1_00003	73.900000000000006	1.1E-20	0.1	1	1	72.5	2.8000000000000003E-20	3.1000000000000001E-22	0	3	230	691	6	223	242	1	248	0.78
FAM_01684	CLU_03494	WP_074557118.1	WP_160899847.1	3	PDLC02996	Sirtuin_Blast2	55.8	3.5000000000000001E-15	0.3	1	1	54	1.1999999999999999E-14	1.2999999999999999E-16	0.2	104	219	691	140	247	464	84	233	0.79
FAM_01684	CLU_03494	WP_074557118.1	WP_211451922.1	1	PDLC00407	ThsA1_00001	121.3	3.5E-35	4	1	1	120.8	4.9999999999999996E-35	5.6000000000000002E-37	4	3	240	659	11	240	478	1	258	0.87
FAM_01684	CLU_03494	WP_074557118.1	WP_211451922.1	2	PDLC00409	ThsA1_00003	95.4	2.8E-27	8.8000000000000007	1	1	95	3.8999999999999997E-27	4.1999999999999998E-29	8	3	226	659	12	227	242	1	248	0.84
FAM_01684	CLU_03494	WP_074557118.1	WP_211451922.1	3	PDLC02996	Sirtuin_Blast2	75.3	4.4000000000000001E-21	2.2999999999999998	2	2	72.5	3.1E-20	3.3000000000000001E-22	2.8	92	217	659	135	253	464	71	243	0.83
FAM_01684	CLU_03494	WP_074557118.1	WP_211451922.1	4	PDLC02996	Sirtuin_Blast2	75.3	4.4000000000000001E-21	2.2999999999999998	1	2	-0.9	540	5.7	0	15	44	659	27	57	464	3	69	0.69
FAM_01684	CLU_03494	WP_074557118.1	WP_215652322.1	1	PDLC00407	ThsA1_00001	128.1	3E-37	1.1000000000000001	1	1	127.7	4.2000000000000002E-37	4.7000000000000002E-39	1.1000000000000001	3	234	648	11	236	478	1	255	0.86
FAM_01684	CLU_03494	WP_074557118.1	WP_215652322.1	2	PDLC00409	ThsA1_00003	101	5.2999999999999999E-29	2.5	1	1	100.2	9.9000000000000003E-29	1.0999999999999999E-30	2.5	4	226	648	13	229	242	1	240	0.82
FAM_01684	CLU_03494	WP_074557118.1	WP_215652322.1	3	PDLC02996	Sirtuin_Blast2	72.2	3.7999999999999998E-20	4.5	2	2	71.900000000000006	4.5999999999999998E-20	4.9000000000000007E-22	2.5	101	215	648	143	253	464	73	263	0.88
FAM_01684	CLU_03494	WP_074557118.1	WP_215652322.1	4	PDLC02996	Sirtuin_Blast2	72.2	3.7999999999999998E-20	4.5	1	2	-1.5	850	9	0	15	23	648	27	35	464	3	25	0.81
FAM_01684	CLU_03494	WP_074557118.1	WP_215652322.1	5	PDLC02184	Dsr2_00001	56.5	1.2E-15	1.7	1	1	55.9	1.8000000000000001E-15	3.1999999999999999E-18	1.7	10	253	648	21	270	1222	2	291	0.81
FAM_01685	CLU_03495	WP_125277461.1	WP_083663064.1
FAM_01685	CLU_03495	WP_125277461.1	WP_125277461.1
FAM_01686	CLU_03496	WP_100024175.1	WP_100024175.1
FAM_01687	CLU_03497	WP_199861598.1	WP_199861598.1	1	PDLC02527	PglX_00013	215.4	9.9999999999999993E-64	1.1000000000000001	1	1	215.3	1.1E-63	1.8999999999999999E-66	1.1000000000000001	2	137	137	1175	1311	1332	1	137	0.98
FAM_01687	CLU_03497	WP_199861598.1	WP_199861598.1	2	PDLC02532	PglX_00018	213.4	4.3999999999999999E-63	1.9	1	2	213.4	4.3999999999999999E-63	2.4999999999999998E-66	1.9	2	119	137	508	627	682	1	127	0.97
FAM_01687	CLU_03497	WP_199861598.1	WP_199861598.1	3	PDLC02532	PglX_00018	213.4	4.3999999999999999E-63	1.9	2	2	-0.3	200	0.11	0	119	136	137	664	681	682	118	137	0.88
FAM_01687	CLU_03497	WP_199861598.1	WP_199861598.1	4	PDLC02523	PglX_00009	69	1.5999999999999999E-19	2.7	1	1	68.8	1.9E-19	2.7999999999999999E-22	2.7	42	113	137	1179	1252	1428	33	123	0.89
FAM_01688	CLU_03498	WP_212746013.1	WP_187365014.1
FAM_01688	CLU_03498	WP_212746013.1	WP_212746013.1
FAM_01689	CLU_03499	WP_123052211.1	WP_011330217.1
FAM_01689	CLU_03499	WP_123052211.1	WP_123052211.1
FAM_01689	CLU_03499	WP_123052211.1	WP_215841666.1
FAM_01690	CLU_03500	WP_028027176.1	WP_028027176.1
FAM_01691	CLU_03501	WP_162178958.1	WP_162178958.1
FAM_01692	CLU_03502	WP_229835095.1	WP_229835095.1	1	PDLC02588	DrmC_00004	102.4	2.6000000000000002E-29	7.6	1	1	102.2	2.9000000000000002E-29	8.3999999999999996E-33	7.6	4	104	104	3	103	256	2	104	0.98
FAM_01693	CLU_03503	WP_038405887.1	WP_004866783.1
FAM_01693	CLU_03503	WP_038405887.1	WP_038405887.1
FAM_01693	CLU_03503	WP_038405887.1	WP_087748363.1
FAM_01693	CLU_03503	WP_038405887.1	WP_171478373.1
FAM_01693	CLU_03503	WP_038405887.1	WP_171491476.1
FAM_01693	CLU_03503	WP_038405887.1	WP_180112939.1
FAM_01694	CLU_03504	WP_014325475.1	WP_014325475.1
FAM_01695	CLU_03505	WP_124787885.1	WP_124787885.1
FAM_01696	CLU_03506	WP_006522987.1	WP_006522987.1
FAM_01697	CLU_03507	WP_062394001.1	WP_062394001.1
FAM_01698	CLU_03508	WP_010262044.1	WP_010262044.1
FAM_01699	CLU_03509	WP_220075200.1	WP_220075200.1
FAM_01700	CLU_03510	WP_198327263.1	WP_198327263.1
FAM_01701	CLU_03511	WP_165918972.1	WP_165918972.1
FAM_01702	CLU_03512	WP_181050006.1	WP_181050006.1
FAM_01703	CLU_03513	WP_180382023.1	WP_180382023.1
FAM_01704	CLU_03514	WP_072418557.1	WP_072418557.1
FAM_01705	CLU_03515	WP_117394538.1	WP_117394538.1
FAM_01706	CLU_03516	WP_178989031.1	WP_148869021.1
FAM_01706	CLU_03516	WP_178989031.1	WP_178989031.1
FAM_01707	CLU_03517	WP_010661896.1	WP_010661896.1
FAM_01708	CLU_03518	WP_148561831.1	WP_148561831.1
FAM_01709	CLU_03519	WP_165441825.1	WP_155364835.1
FAM_01709	CLU_03519	WP_165441825.1	WP_165441825.1
FAM_01710	CLU_03520	WP_151029142.1	WP_151029142.1
FAM_01711	CLU_03521	WP_117804230.1	WP_117804230.1
FAM_01712	CLU_03522	WP_002660949.1	WP_002660949.1
FAM_01713	CLU_03523	WP_131558071.1	WP_131558071.1
FAM_01714	CLU_03524	WP_108986141.1	WP_108175614.1
FAM_01714	CLU_03524	WP_108986141.1	WP_108986141.1
FAM_01714	CLU_03524	WP_108986141.1	WP_152217635.1
FAM_01715	CLU_03525	WP_094512142.1	WP_065533478.1
FAM_01715	CLU_03525	WP_094512142.1	WP_094512142.1
FAM_01716	CLU_03526	WP_149502520.1	WP_149502520.1
FAM_01717	CLU_03527	WP_224528296.1	WP_224528296.1
FAM_01718	CLU_03528	WP_050707937.1	WP_011927967.1	1	PDLC00796	Cyclase_00036	105.2	4.1000000000000003E-30	0.3	1	1	105.1	4.6999999999999997E-30	5.3000000000000014E-34	0.3	1	104	147	1	104	432	1	130	0.88
FAM_01718	CLU_03528	WP_050707937.1	WP_011927967.1	2	PDLC00792	Cyclase_00032	104.6	4.2999999999999997E-30	0.2	1	1	104.4	5.1999999999999997E-30	6E-34	0.2	1	107	147	1	107	236	1	123	0.9
FAM_01718	CLU_03528	WP_050707937.1	WP_011927967.1	3	PDLC00696	Effector_00034	86.6	1.4000000000000001E-24	0.5	2	2	86	1.9999999999999998E-24	1E-27	0.1	77	140	147	123	186	189	67	143	0.93
FAM_01718	CLU_03528	WP_050707937.1	WP_011927967.1	4	PDLC00696	Effector_00034	86.6	1.4000000000000001E-24	0.5	1	2	-3.3	4900	2.5	0	24	39	147	131	146	189	15	47	0.53
FAM_01718	CLU_03528	WP_050707937.1	WP_011927967.1	5	PDLC00786	Cyclase_00026	84	9.6999999999999997E-24	0.1	1	1	83.6	1.3E-23	5.0999999999999999E-27	0.1	1	97	147	1	99	293	1	113	0.91
FAM_01718	CLU_03528	WP_050707937.1	WP_011927967.1	6	PDLC00771	Cyclase_00011	55	6.2999999999999998E-15	0	1	1	54.8	7.2999999999999995E-15	5.9000000000000002E-18	0	14	86	147	12	83	271	3	132	0.84
FAM_01718	CLU_03528	WP_050707937.1	WP_050707937.1	1	PDLC00796	Cyclase_00036	105.8	2.7999999999999999E-30	0.2	1	1	105.7	3.0999999999999999E-30	3.4999999999999999E-34	0.2	1	107	147	1	107	432	1	127	0.89
FAM_01718	CLU_03528	WP_050707937.1	WP_050707937.1	2	PDLC00792	Cyclase_00032	105.4	2.4999999999999999E-30	0.2	1	1	105.2	2.8999999999999999E-30	3.4000000000000001E-34	0.2	1	107	147	1	107	236	1	122	0.91
FAM_01718	CLU_03528	WP_050707937.1	WP_050707937.1	3	PDLC00696	Effector_00034	86.1	1.9999999999999998E-24	0.4	2	2	85.5	3E-24	1.5000000000000001E-27	0.1	77	140	147	123	186	189	67	143	0.93
FAM_01718	CLU_03528	WP_050707937.1	WP_050707937.1	4	PDLC00696	Effector_00034	86.1	1.9999999999999998E-24	0.4	1	2	-3.3	4900	2.5	0	24	39	147	131	146	189	15	47	0.53
FAM_01718	CLU_03528	WP_050707937.1	WP_050707937.1	5	PDLC00786	Cyclase_00026	83.7	1.2E-23	0.1	1	1	83.3	1.5999999999999999E-23	6.4000000000000013E-27	0.1	1	96	147	1	98	293	1	111	0.9
FAM_01718	CLU_03528	WP_050707937.1	WP_050707937.1	6	PDLC00771	Cyclase_00011	54.7	7.6000000000000004E-15	0	1	1	54.6	8.3999999999999992E-15	6.8E-18	0	14	79	147	12	76	271	3	129	0.85
FAM_01719	CLU_03529	WP_187657460.1	WP_187657460.1
FAM_01720	CLU_03530	WP_106714606.1	WP_106714606.1
FAM_01721	CLU_03531	WP_180753034.1	WP_180753034.1
FAM_01722	CLU_03532	WP_113991767.1	WP_113991767.1
FAM_01723	CLU_03533	WP_040200396.1	WP_040200396.1
FAM_01724	CLU_03534	WP_212181277.1	WP_212181277.1
FAM_01725	CLU_03535	WP_166537679.1	WP_166537679.1
FAM_01726	CLU_03536	WP_052415418.1	WP_052415418.1
FAM_01727	CLU_03537	WP_125731049.1	WP_125731049.1
FAM_01728	CLU_03538	WP_141068482.1	WP_141045060.1
FAM_01728	CLU_03538	WP_141068482.1	WP_141068482.1
FAM_01729	CLU_03539	WP_197711744.1	WP_011962166.1
FAM_01729	CLU_03539	WP_197711744.1	WP_192837351.1
FAM_01729	CLU_03539	WP_197711744.1	WP_192876885.1
FAM_01729	CLU_03539	WP_197711744.1	WP_197711744.1
FAM_01730	CLU_03540	WP_208160914.1	WP_208160914.1
FAM_01731	CLU_03541	WP_039329401.1	WP_039329401.1
FAM_01732	CLU_03542	WP_205449755.1	WP_005608737.1
FAM_01732	CLU_03542	WP_205449755.1	WP_015540787.1
FAM_01732	CLU_03542	WP_205449755.1	WP_046438330.1
FAM_01732	CLU_03542	WP_205449755.1	WP_052694397.1
FAM_01732	CLU_03542	WP_205449755.1	WP_058008256.1
FAM_01732	CLU_03542	WP_205449755.1	WP_092068949.1
FAM_01732	CLU_03542	WP_205449755.1	WP_117980480.1
FAM_01732	CLU_03542	WP_205449755.1	WP_118633271.1
FAM_01732	CLU_03542	WP_205449755.1	WP_132246999.1
FAM_01732	CLU_03542	WP_205449755.1	WP_138376983.1
FAM_01732	CLU_03542	WP_205449755.1	WP_180211294.1
FAM_01732	CLU_03542	WP_205449755.1	WP_205449755.1
FAM_01732	CLU_03542	WP_205449755.1	WP_226844252.1
FAM_01733	CLU_03543	WP_069566048.1	WP_069566048.1
FAM_01734	CLU_03544	WP_010662688.1	WP_010662688.1
FAM_01735	CLU_03545	WP_163387374.1	WP_163387374.1
FAM_01736	CLU_03546	WP_164542204.1	WP_164542204.1
FAM_01737	CLU_03547	WP_055263769.1	WP_055263769.1
FAM_01738	CLU_03548	WP_090274487.1	WP_090274487.1
FAM_01738	CLU_03548	WP_090274487.1	WP_128756048.1
FAM_01739	CLU_03549	WP_143707299.1	WP_143707299.1
FAM_01740	CLU_03550	WP_024299730.1	WP_024299730.1
FAM_01741	CLU_03551	WP_176638000.1	WP_176638000.1
FAM_01742	CLU_03552	WP_195551951.1	WP_195551951.1
FAM_01743	CLU_03553	WP_224477840.1	WP_224477840.1
FAM_01744	CLU_03554	WP_007327128.1	WP_007327128.1
FAM_01745	CLU_03555	WP_128212132.1	WP_128212132.1
FAM_01746	CLU_03556	WP_204544217.1	WP_204544217.1
FAM_01747	CLU_03557	WP_146063147.1	WP_146063147.1
FAM_01748	CLU_03558	WP_148992292.1	WP_148992292.1
FAM_01749	CLU_03559	WP_206429377.1	WP_206429377.1
FAM_01750	CLU_03560	WP_199324026.1	WP_199324026.1
FAM_01751	CLU_03561	WP_094946473.1	WP_094946473.1
FAM_01751	CLU_03561	WP_094946473.1	WP_136256579.1
FAM_01752	CLU_03562	WP_170857889.1	WP_170857889.1
FAM_01752	CLU_03562	WP_170857889.1	WP_177190952.1
FAM_01753	CLU_03563	WP_065451474.1	WP_065451474.1
FAM_01754	CLU_03564	WP_173109678.1	WP_173109678.1
FAM_01755	CLU_03565	WP_103974112.1	WP_103974112.1
FAM_01756	CLU_03566	WP_195839099.1	WP_195839099.1
FAM_01757	CLU_03567	WP_141136509.1	WP_141136509.1
FAM_01758	CLU_03568	WP_223144577.1	WP_223144577.1
FAM_01759	CLU_03569	WP_009035102.1	WP_009035102.1	1	PDLC02421	TIR-PNTD1-PNTD2	50.1	1.9E-13	0.1	1	1	49.7	2.6E-13	2.2E-16	0.1	151	274	275	7	129	430	147	275	0.9
FAM_01760	CLU_03570	WP_139198304.1	WP_139198304.1
FAM_01761	CLU_03571	WP_107889486.1	WP_107889486.1
FAM_01762	CLU_03572	WP_142976576.1	WP_142976576.1
FAM_01763	CLU_03573	WP_182085961.1	WP_182085961.1
FAM_01764	CLU_03574	WP_074886659.1	WP_074886659.1
FAM_01765	CLU_03575	WP_046998492.1	WP_020847738.1
FAM_01765	CLU_03575	WP_046998492.1	WP_046998492.1
FAM_01766	CLU_03576	WP_104380182.1	WP_104380182.1
FAM_01767	CLU_03577	WP_031562030.1	WP_031562030.1
FAM_01767	CLU_03577	WP_031562030.1	WP_154504141.1
FAM_01768	CLU_03578	WP_201213969.1	WP_201213969.1
FAM_01769	CLU_03579	WP_121329402.1	WP_121329402.1
FAM_01770	CLU_03580	WP_158653901.1	WP_158653901.1
FAM_01771	CLU_03581	WP_073595665.1	WP_073595665.1
FAM_01772	CLU_03582	WP_092729656.1	WP_092729656.1
FAM_01773	CLU_03583	WP_027359921.1	WP_027359921.1
FAM_01774	CLU_03584	WP_134082121.1	WP_134082121.1
FAM_01775	CLU_03585	WP_182626471.1	WP_182626471.1
FAM_01776	CLU_03586	WP_087745049.1	WP_087745049.1
FAM_01777	CLU_03587	WP_021802807.1	WP_021802807.1
FAM_01778	CLU_03588	WP_087399716.1	WP_087399716.1
FAM_01779	CLU_03589	WP_169259373.1	WP_169259373.1
FAM_01780	CLU_03590	WP_094382630.1	WP_094382630.1
FAM_01781	CLU_03591	WP_078766841.1	WP_078766841.1
FAM_01782	CLU_03592	WP_048150828.1	WP_048150828.1
FAM_01782	CLU_03592	WP_048150828.1	WP_058938828.1
FAM_01782	CLU_03592	WP_048150828.1	WP_062389381.1
FAM_01782	CLU_03592	WP_048150828.1	WP_167712049.1
FAM_01783	CLU_03593	WP_074657889.1	WP_074657889.1	1	PDLC00271	PtuA1_00007	59.7	3.2000000000000002E-16	8	2	2	43.2	3.1000000000000003E-11	9.9999999999999998E-13	2.1	415	581	618	247	398	421	374	603	0.8
FAM_01783	CLU_03593	WP_074657889.1	WP_074657889.1	2	PDLC00271	PtuA1_00007	59.7	3.2000000000000002E-16	8	1	2	19.100000000000001	6.4999999999999997E-4	2.0999999999999999E-5	0.1	1	83	618	1	52	421	1	186	0.78
FAM_01783	CLU_03593	WP_074657889.1	WP_074657889.1	3	PDLC02980	AAA_21	56.4	3.9000000000000003E-15	13.8	2	2	45.1	1.1000000000000001E-11	4.0000000000000001E-13	0.1	409	496	618	232	303	304	311	497	0.82
FAM_01783	CLU_03593	WP_074657889.1	WP_074657889.1	4	PDLC02980	AAA_21	56.4	3.9000000000000003E-15	13.8	1	2	15.4	1.0999999999999999E-2	4.2000000000000002E-4	6.8	56	278	618	1	199	304	56	307	0.76
FAM_01784	CLU_03594	WP_158307919.1	WP_158307919.1
FAM_01785	CLU_03595	WP_156969286.1	WP_156969286.1
FAM_01786	CLU_03596	WP_067521907.1	WP_067521907.1
FAM_01787	CLU_03597	WP_136336510.1	WP_136336510.1	1	PDLC03818	drt-cluster64	145.9	1.5000000000000001E-42	2.1	1	2	144	5.6999999999999999E-42	6.4999999999999997E-46	0.5	9	302	500	4	315	320	6	305	0.88
FAM_01787	CLU_03597	WP_136336510.1	WP_136336510.1	2	PDLC03818	drt-cluster64	145.9	1.5000000000000001E-42	2.1	2	2	-1.6	1200	0.14000000000000001	0	399	423	500	121	139	320	396	439	0.74
FAM_01787	CLU_03597	WP_136336510.1	WP_136336510.1	3	PDLC02861	DpdF_00007	111.5	3E-32	0.3	1	2	56	1.9000000000000001E-15	2.0000000000000001E-18	0	313	399	500	521	607	611	292	403	0.87
FAM_01787	CLU_03597	WP_136336510.1	WP_136336510.1	4	PDLC02861	DpdF_00007	111.5	3E-32	0.3	2	2	53.8	8.7999999999999994E-15	9.0999999999999993E-18	0.1	411	495	500	520	604	611	401	500	0.89
FAM_01787	CLU_03597	WP_136336510.1	WP_136336510.1	5	PDLC01618	pfam08800	93.5	9.4000000000000006E-27	0	1	2	92.2	2.5000000000000001E-26	2.7999999999999999E-30	0	60	176	500	2	121	121	59	176	0.97
FAM_01787	CLU_03597	WP_136336510.1	WP_136336510.1	6	PDLC01618	pfam08800	93.5	9.4000000000000006E-27	0	2	2	-2.5	5100	0.57999999999999996	0	358	382	500	45	69	121	356	436	0.77
FAM_01787	CLU_03597	WP_136336510.1	WP_136336510.1	7	PDLC02871	DpdF_00017	85	3.9999999999999997E-24	0	1	2	47.9	1.1E-12	1.2999999999999999E-16	0	329	398	500	64	133	140	298	404	0.9
FAM_01787	CLU_03597	WP_136336510.1	WP_136336510.1	8	PDLC02871	DpdF_00017	85	3.9999999999999997E-24	0	2	2	34.799999999999997	1.2E-8	1.4000000000000001E-12	0	428	493	500	64	129	140	413	498	0.92
FAM_01787	CLU_03597	WP_136336510.1	WP_136336510.1	9	PDLC02864	DpdF_00010	71.900000000000006	4.1000000000000001E-20	0	2	2	39.6	2.5000000000000002E-10	2.3999999999999999E-13	0	413	495	500	526	608	610	403	497	0.93
FAM_01787	CLU_03597	WP_136336510.1	WP_136336510.1	10	PDLC02864	DpdF_00010	71.900000000000006	4.1000000000000001E-20	0	1	2	30.3	1.6E-7	1.5999999999999999E-10	0	323	397	500	535	609	610	304	398	0.87
FAM_01787	CLU_03597	WP_136336510.1	WP_189361765.1	1	PDLC03818	drt-cluster64	148.30000000000001	2.9000000000000001E-43	9.9	1	2	148.30000000000001	2.9000000000000001E-43	3.3E-47	9.9	7	300	501	4	315	320	4	305	0.86
FAM_01787	CLU_03597	WP_136336510.1	WP_189361765.1	2	PDLC03818	drt-cluster64	148.30000000000001	2.9000000000000001E-43	9.9	2	2	-2.7	2600	0.3	0.4	407	436	501	30	59	320	401	441	0.71
FAM_01787	CLU_03597	WP_136336510.1	WP_189361765.1	3	PDLC02861	DpdF_00007	107.7	4.1999999999999998E-31	0.2	1	2	58.9	2.5999999999999998E-16	2.6000000000000001E-19	0	325	399	501	533	607	611	304	403	0.89
FAM_01787	CLU_03597	WP_136336510.1	WP_189361765.1	4	PDLC02861	DpdF_00007	107.7	4.1999999999999998E-31	0.2	2	2	47	9.9000000000000002E-13	1.0000000000000001E-15	0	404	496	501	510	605	611	397	500	0.87
FAM_01787	CLU_03597	WP_136336510.1	WP_189361765.1	5	PDLC01618	pfam08800	94.8	3.7000000000000003E-27	0	1	1	93.2	1.1E-26	1.2999999999999999E-30	0	60	175	501	3	121	121	58	175	0.93
FAM_01787	CLU_03597	WP_136336510.1	WP_189361765.1	6	PDLC02864	DpdF_00010	66.8	1.4000000000000001E-18	0	2	2	32.6	3.2000000000000002E-8	3.1000000000000003E-11	0	413	495	501	526	608	610	401	497	0.88
FAM_01787	CLU_03597	WP_136336510.1	WP_189361765.1	7	PDLC02864	DpdF_00010	66.8	1.4000000000000001E-18	0	1	2	32.1	4.3999999999999997E-8	4.3E-11	0	322	396	501	534	608	610	299	398	0.91
FAM_01787	CLU_03597	WP_136336510.1	WP_189361765.1	8	PDLC02871	DpdF_00017	61.6	6.4999999999999996E-17	0	1	2	39.5	4.5E-10	5.0999999999999997E-14	0	329	396	501	64	131	140	319	405	0.92
FAM_01787	CLU_03597	WP_136336510.1	WP_189361765.1	9	PDLC02871	DpdF_00017	61.6	6.4999999999999996E-17	0	2	2	19.8	5.1000000000000004E-4	5.8999999999999999E-8	0	425	491	501	61	127	140	401	497	0.82
FAM_01788	CLU_03598	WP_101908555.1	WP_101908555.1
FAM_01789	CLU_03599	WP_133003379.1	WP_133003379.1
FAM_01790	CLU_03600	WP_125836104.1	WP_125836104.1
FAM_01791	CLU_03601	WP_170165773.1	WP_170165773.1
FAM_01792	CLU_03602	WP_007065068.1	WP_007065068.1
FAM_01793	CLU_03603	WP_199298751.1	WP_199298751.1	1	PDLC03043	REase_I_00004	69.8	1.7000000000000001E-19	0.1	1	1	69.7	1.9E-19	2.2000000000000001E-22	0.1	5	62	83	6	64	313	1	71	0.9
FAM_01794	CLU_03604	WP_174286297.1	WP_174286297.1
FAM_01795	CLU_03605	WP_190398526.1	WP_190398526.1
FAM_01796	CLU_03606	WP_103966465.1	WP_103966465.1
FAM_01797	CLU_03607	WP_083942165.1	WP_024445169.1
FAM_01797	CLU_03607	WP_083942165.1	WP_055811058.1
FAM_01797	CLU_03607	WP_083942165.1	WP_064859440.1
FAM_01797	CLU_03607	WP_083942165.1	WP_064935682.1
FAM_01797	CLU_03607	WP_083942165.1	WP_083942165.1
FAM_01797	CLU_03607	WP_083942165.1	WP_138945659.1
FAM_01797	CLU_03607	WP_083942165.1	WP_141879446.1
FAM_01797	CLU_03607	WP_083942165.1	WP_152234787.1
FAM_01797	CLU_03607	WP_083942165.1	WP_174843209.1
FAM_01797	CLU_03607	WP_083942165.1	WP_174844299.1
FAM_01797	CLU_03607	WP_083942165.1	WP_197714198.1
FAM_01797	CLU_03607	WP_083942165.1	WP_209917507.1
FAM_01797	CLU_03607	WP_083942165.1	WP_210227516.1
FAM_01797	CLU_03607	WP_083942165.1	WP_215008140.1
FAM_01798	CLU_03608	WP_230842288.1	WP_230842288.1
FAM_01799	CLU_03609	WP_146683376.1	WP_146683376.1
FAM_01800	CLU_03610	WP_217303799.1	WP_207758265.1
FAM_01800	CLU_03610	WP_217303799.1	WP_217303799.1
FAM_01801	CLU_03611	WP_176223706.1	WP_176223706.1
FAM_01802	CLU_03612	WP_015590770.1	WP_015590770.1
FAM_01803	CLU_03613	WP_207677331.1	WP_207677331.1
FAM_01804	CLU_03614	WP_090743102.1	WP_090743102.1
FAM_01805	CLU_03615	WP_231742104.1	WP_231742104.1	1	PDLC03815	drt-cluster579	118.2	4.3E-34	0.1	1	1	117.8	5.5999999999999999E-34	1.5999999999999999E-37	0.1	25	250	290	29	239	242	9	253	0.92
FAM_01806	CLU_03616	WP_115075256.1	WP_115075256.1
FAM_01807	CLU_03617	WP_136516500.1	WP_136516500.1
FAM_01808	CLU_03618	WP_089368383.1	WP_081150026.1
FAM_01808	CLU_03618	WP_089368383.1	WP_089368383.1
FAM_01808	CLU_03618	WP_089368383.1	WP_121637684.1
FAM_01809	CLU_03619	WP_182799524.1	WP_182799524.1
FAM_01810	CLU_03620	WP_223452174.1	WP_223452174.1	1	PDLC00378	SduA_00002	76.099999999999994	2.6000000000000002E-21	0	1	2	66.8	1.8000000000000001E-18	2.1000000000000001E-22	0	5	123	199	13	137	287	2	137	0.9
FAM_01810	CLU_03620	WP_223452174.1	WP_223452174.1	2	PDLC00378	SduA_00002	76.099999999999994	2.6000000000000002E-21	0	2	2	7.4	2.2999999999999998	2.5999999999999998E-4	0.1	149	193	199	146	195	287	140	197	0.79
FAM_01810	CLU_03620	WP_223452174.1	WP_223452174.1	3	PDLC00386	SduA_00010	65	5.8E-18	0.2	1	1	63.7	1.3999999999999999E-17	8.3000000000000006E-22	0.2	42	191	199	120	262	268	2	196	0.7
FAM_01810	CLU_03620	WP_223452174.1	WP_223452174.1	4	PDLC00398	SduA_00022	51.2	9.2999999999999995E-14	0	1	1	49.4	3.0999999999999999E-13	1.8E-17	0	5	192	199	27	210	289	3	197	0.77
FAM_01811	CLU_03621	WP_018719625.1	WP_018719625.1
FAM_01812	CLU_03622	WP_150904083.1	WP_150904083.1
FAM_01813	CLU_03623	WP_226924214.1	WP_226924214.1
FAM_01814	CLU_03624	WP_108534922.1	WP_108534922.1	1	PDLC03543	REase_II_00145	126	1.7000000000000001E-36	0	1	1	125.1	3.0999999999999999E-36	1.8E-40	0	33	306	309	43	318	331	18	308	0.9
FAM_01815	CLU_03625	WP_003361461.1	WP_003361461.1
FAM_01816	CLU_03626	WP_176976368.1	WP_176976368.1
FAM_01817	CLU_03627	WP_066179687.1	WP_066179687.1
FAM_01818	CLU_03628	WP_215842937.1	WP_215842937.1
FAM_01819	CLU_03629	WP_018024257.1	WP_018024257.1
FAM_01820	CLU_03630	WP_018417116.1	WP_018417116.1
FAM_01820	CLU_03630	WP_018417116.1	WP_019602770.1
FAM_01821	CLU_03631	WP_200375263.1	WP_092374896.1
FAM_01821	CLU_03631	WP_200375263.1	WP_124249604.1
FAM_01821	CLU_03631	WP_200375263.1	WP_200375263.1
FAM_01822	CLU_03632	WP_073055576.1	WP_073055576.1
FAM_01823	CLU_03633	WP_205601687.1	WP_205601687.1	1	PDLC03083	Specificity_I_00032	173.3	5.6E-51	2.4	1	1	173	6.5999999999999995E-51	1.2999999999999999E-52	2.4	15	126	136	157	269	717	2	133	0.93
FAM_01824	CLU_03634	WP_067664026.1	WP_067664026.1
FAM_01825	CLU_03635	WP_046401276.1	WP_046401276.1
FAM_01826	CLU_03636	WP_166667883.1	WP_166667883.1
FAM_01827	CLU_03637	WP_109619026.1	WP_109619026.1
FAM_01828	CLU_03638	WP_157473395.1	WP_157473395.1
FAM_01829	CLU_03639	WP_048789183.1	WP_048789183.1
FAM_01829	CLU_03639	WP_048789183.1	WP_075228069.1
FAM_01829	CLU_03639	WP_048789183.1	WP_084828701.1
FAM_01829	CLU_03639	WP_048789183.1	WP_195189647.1
FAM_01830	CLU_03640	WP_200464842.1	WP_200464842.1
FAM_01831	CLU_03641	WP_018417117.1	WP_018417117.1
FAM_01831	CLU_03641	WP_018417117.1	WP_019602771.1
FAM_01832	CLU_03642	WP_061403655.1	WP_061403655.1
FAM_01833	CLU_03643	WP_153774949.1	WP_153774949.1
FAM_01834	CLU_03644	WP_072224267.1	WP_072224267.1
FAM_01834	CLU_03644	WP_072224267.1	WP_139858356.1
FAM_01835	CLU_03645	WP_173954049.1	WP_173954049.1
FAM_01836	CLU_03646	WP_168332897.1	WP_168332897.1
FAM_01837	CLU_03647	WP_021264142.1	WP_003148682.1
FAM_01837	CLU_03647	WP_021264142.1	WP_021264142.1
FAM_01837	CLU_03647	WP_021264142.1	WP_033989488.1
FAM_01837	CLU_03647	WP_021264142.1	WP_075117054.1
FAM_01837	CLU_03647	WP_021264142.1	WP_096316824.1
FAM_01837	CLU_03647	WP_021264142.1	WP_102053651.1
FAM_01837	CLU_03647	WP_021264142.1	WP_120349604.1
FAM_01837	CLU_03647	WP_021264142.1	WP_126605091.1
FAM_01837	CLU_03647	WP_021264142.1	WP_225007775.1
FAM_01838	CLU_03648	WP_152733972.1	WP_152733972.1
FAM_01839	CLU_03649	WP_052738787.1	WP_052738787.1
FAM_01840	CLU_03650	WP_154521881.1	WP_085322819.1
FAM_01840	CLU_03650	WP_154521881.1	WP_117562183.1
FAM_01840	CLU_03650	WP_154521881.1	WP_154521881.1
FAM_01840	CLU_03650	WP_154521881.1	WP_204657365.1
FAM_01841	CLU_03651	WP_156379034.1	WP_156379034.1
FAM_01842	CLU_03652	WP_207688514.1	WP_207688514.1
FAM_01843	CLU_03653	WP_085865767.1	WP_085865767.1
FAM_01844	CLU_03654	WP_096876510.1	WP_096876510.1
FAM_01845	CLU_03655	WP_037472975.1	WP_037472975.1
FAM_01846	CLU_03656	WP_028489831.1	WP_028489831.1
FAM_01847	CLU_03657	WP_187481521.1	WP_132214938.1
FAM_01847	CLU_03657	WP_187481521.1	WP_187481521.1
FAM_01848	CLU_03658	WP_104516672.1	WP_089048935.1
FAM_01848	CLU_03658	WP_104516672.1	WP_104516672.1
FAM_01848	CLU_03658	WP_104516672.1	WP_125467325.1
FAM_01848	CLU_03658	WP_104516672.1	WP_198855896.1
FAM_01849	CLU_03659	WP_109727848.1	WP_109727848.1
FAM_01850	CLU_03660	WP_200238367.1	WP_048868160.1
FAM_01850	CLU_03660	WP_200238367.1	WP_145114605.1
FAM_01850	CLU_03660	WP_200238367.1	WP_145268050.1
FAM_01850	CLU_03660	WP_200238367.1	WP_146446209.1
FAM_01850	CLU_03660	WP_200238367.1	WP_200238367.1
FAM_01851	CLU_03661	WP_226895454.1	WP_226895454.1
FAM_01852	CLU_03662	WP_011848280.1	WP_011848280.1	1	PDLC03035	MTase_I_00018	151.80000000000001	2.3E-44	0.6	1	1	151.6	2.6999999999999999E-44	5.5999999999999999E-47	0.6	12	180	181	509	652	653	2	181	0.88
FAM_01853	CLU_03663	WP_007115743.1	WP_007115743.1
FAM_01854	CLU_03664	WP_040170003.1	WP_040170003.1
FAM_01854	CLU_03664	WP_040170003.1	WP_083079270.1
FAM_01854	CLU_03664	WP_040170003.1	WP_146694563.1
FAM_01855	CLU_03665	WP_048182568.1	WP_048182568.1
FAM_01856	CLU_03666	WP_231066870.1	WP_231066870.1
FAM_01857	CLU_03667	WP_157101763.1	WP_157101763.1
FAM_01858	CLU_03668	WP_159445602.1	WP_159445602.1
FAM_01859	CLU_03669	WP_207765345.1	WP_207765345.1
FAM_01860	CLU_03670	WP_138471648.1	WP_138471648.1
FAM_01861	CLU_03671	WP_218838518.1	WP_202593667.1
FAM_01861	CLU_03671	WP_218838518.1	WP_205028222.1
FAM_01861	CLU_03671	WP_218838518.1	WP_208606180.1
FAM_01861	CLU_03671	WP_218838518.1	WP_218838518.1
FAM_01862	CLU_03672	WP_165394842.1	WP_165394842.1
FAM_01863	CLU_03673	WP_136511716.1	WP_136511716.1	1	PDLC03076	Specificity_I_00025	103.8	1.1E-29	0	1	1	103.5	1.4000000000000001E-29	5.0000000000000004E-31	0	2	131	180	1	112	488	2	170	0.85
FAM_01863	CLU_03673	WP_136511716.1	WP_136511716.1	2	PDLC03179	Specificity_I_00128	76.8	1.4E-21	0.1	1	2	41.2	8.6E-11	3.3000000000000001E-12	0.3	3	54	180	325	376	589	1	63	0.83
FAM_01863	CLU_03673	WP_136511716.1	WP_136511716.1	3	PDLC03179	Specificity_I_00128	76.8	1.4E-21	0.1	2	2	33.6	1.7E-8	6.5000000000000003E-10	0	80	168	180	382	471	589	72	179	0.82
FAM_01864	CLU_03674	WP_034893723.1	WP_034893723.1
FAM_01864	CLU_03674	WP_034893723.1	WP_189602907.1
FAM_01865	CLU_03675	WP_147737549.1	WP_147737549.1
FAM_01866	CLU_03676	WP_187967367.1	WP_103476495.1
FAM_01866	CLU_03676	WP_187967367.1	WP_130922543.1
FAM_01866	CLU_03676	WP_187967367.1	WP_187967367.1
FAM_01867	CLU_03677	WP_014706222.1	WP_014706222.1
FAM_01868	CLU_03678	WP_194857263.1	WP_194857263.1
FAM_01869	CLU_03679	WP_190972594.1	WP_190972594.1
FAM_01870	CLU_03680	WP_143268391.1	WP_143268391.1
FAM_01871	CLU_03681	WP_100354842.1	WP_100354842.1
FAM_01872	CLU_03682	WP_208598990.1	WP_208598990.1
FAM_01873	CLU_03683	WP_033104843.1	WP_033104843.1
FAM_01874	CLU_03684	WP_038506185.1	WP_038506185.1
FAM_01875	CLU_03685	WP_075464886.1	WP_075464886.1
FAM_01876	CLU_03686	WP_093446956.1	WP_093446956.1
FAM_01877	CLU_03687	WP_096525417.1	WP_096525417.1
FAM_01878	CLU_03688	WP_124032612.1	WP_124032612.1	1	PDLC01997	SAVED1--SAVED_HNH_MK_CARF_00012017	79.5	2.7000000000000002E-22	0	1	1	79.2	3.500000000000001E-22	1.3999999999999999E-25	0	8	205	254	11	195	368	2	209	0.85
FAM_01878	CLU_03688	WP_124032612.1	WP_124032612.1	2	PDLC00739	Effector_00077	76.5	1.9999999999999998E-21	0	1	1	76.2	2.3999999999999999E-21	6.9999999999999985E-25	0	7	152	254	12	151	378	2	208	0.74
FAM_01878	CLU_03688	WP_124032612.1	WP_124032612.1	3	PDLC00746	Effector_00084	71.400000000000006	6.2E-20	0	1	1	71.099999999999994	7.3000000000000004E-20	3.4000000000000001E-23	0	6	114	254	20	122	389	2	207	0.87
FAM_01878	CLU_03688	WP_124032612.1	WP_124032612.1	4	PDLC00747	Effector_00085	68.599999999999994	4.5999999999999996E-19	0	1	1	68.2	6.1999999999999998E-19	1.7999999999999999E-22	0	8	118	254	17	126	373	2	129	0.89
FAM_01878	CLU_03688	WP_124032612.1	WP_124032612.1	5	PDLC00749	Effector_00087	62.3	3.5000000000000002E-17	0	1	1	61.8	4.7999999999999997E-17	1.4000000000000001E-20	0	13	117	254	26	126	395	3	132	0.88
FAM_01878	CLU_03688	WP_124032612.1	WP_124032612.1	6	PDLC00740	Effector_00078	54.7	5.8999999999999996E-15	0.2	1	1	54.2	8.5999999999999993E-15	4.3999999999999997E-18	0.2	7	108	254	20	117	391	1	121	0.84
FAM_01878	CLU_03688	WP_124032612.1	WP_128693962.1	1	PDLC01997	SAVED1--SAVED_HNH_MK_CARF_00012017	66.5	2.3999999999999999E-18	0	1	1	66	3.4999999999999999E-18	1.4E-21	0	8	117	257	11	110	368	2	122	0.92
FAM_01878	CLU_03688	WP_124032612.1	WP_128693962.1	2	PDLC00739	Effector_00077	65	6.5000000000000001E-18	0	1	1	64.400000000000006	9.3999999999999993E-18	2.7000000000000001E-21	0	7	117	257	12	114	378	2	122	0.89
FAM_01878	CLU_03688	WP_124032612.1	WP_128693962.1	3	PDLC00749	Effector_00087	59.4	2.7E-16	0	1	1	58.9	3.8000000000000001E-16	1.0999999999999999E-19	0	12	117	257	25	123	395	3	122	0.88
FAM_01878	CLU_03688	WP_124032612.1	WP_128693962.1	4	PDLC00747	Effector_00085	59.3	2.9999999999999999E-16	0	1	1	58.9	3.8999999999999998E-16	1.0999999999999999E-19	0	7	116	257	16	121	373	1	121	0.87
FAM_01878	CLU_03688	WP_124032612.1	WP_128693962.1	5	PDLC00746	Effector_00084	56.4	2.0999999999999998E-15	0	1	1	56	2.8000000000000001E-15	1.3E-18	0	7	116	257	21	121	389	2	122	0.88
FAM_01878	CLU_03688	WP_124032612.1	WP_130647151.1	1	PDLC00739	Effector_00077	71.7	5.8E-20	0.3	1	1	71.2	8.5000000000000005E-20	2.4E-23	0.3	6	117	257	11	114	378	2	122	0.9
FAM_01878	CLU_03688	WP_124032612.1	WP_130647151.1	2	PDLC01997	SAVED1--SAVED_HNH_MK_CARF_00012017	70.099999999999994	1.9E-19	0.2	1	1	69.599999999999994	2.9E-19	1.2E-22	0.2	7	117	257	10	110	368	2	122	0.93
FAM_01878	CLU_03688	WP_124032612.1	WP_130647151.1	3	PDLC00749	Effector_00087	67.599999999999994	8.7999999999999994E-19	0.1	1	1	67.099999999999994	1.2E-18	3.500000000000001E-22	0.1	10	117	257	23	123	395	2	122	0.88
FAM_01878	CLU_03688	WP_124032612.1	WP_130647151.1	4	PDLC00746	Effector_00084	66.5	1.8999999999999999E-18	0.2	1	1	66	2.6E-18	1.2E-21	0.2	6	116	257	20	121	389	2	121	0.88
FAM_01878	CLU_03688	WP_124032612.1	WP_130647151.1	5	PDLC00747	Effector_00085	62.6	2.9000000000000003E-17	0.1	1	1	62.2	4.0000000000000003E-17	1.2E-20	0.1	6	116	257	15	121	373	1	121	0.88
FAM_01879	CLU_03689	WP_152639859.1	WP_152639859.1
FAM_01880	CLU_03690	WP_087345196.1	WP_087345196.1
FAM_01880	CLU_03690	WP_087345196.1	WP_087392474.1
FAM_01881	CLU_03691	WP_227141054.1	WP_227141054.1
FAM_01882	CLU_03692	WP_210188382.1	WP_210188382.1
FAM_01883	CLU_03693	WP_201544635.1	WP_201544635.1	1	PDLC02344	AbiD	127	8.9000000000000004E-37	0.3	1	1	126.9	9.5999999999999996E-37	2.0999999999999999E-39	0.3	3	155	159	128	269	277	1	159	0.91
FAM_01883	CLU_03693	WP_201544635.1	WP_205126775.1	1	PDLC02344	AbiD	112.8	2.0000000000000001E-32	0.5	1	1	112.5	2.4000000000000001E-32	5.2999999999999993E-35	0.5	7	179	186	113	273	277	3	183	0.92
FAM_01884	CLU_03694	WP_087167591.1	WP_087167591.1
FAM_01885	CLU_03695	WP_119882022.1	WP_070498102.1
FAM_01885	CLU_03695	WP_119882022.1	WP_119882022.1
FAM_01886	CLU_03696	WP_082925462.1	WP_082925462.1
FAM_01887	CLU_03697	WP_071416326.1	WP_071416326.1
FAM_01888	CLU_03698	WP_074856463.1	WP_074856463.1
FAM_01889	CLU_03699	WP_147322232.1	WP_147322232.1
FAM_01890	CLU_03700	WP_126508003.1	WP_126508003.1
FAM_01891	CLU_03701	WP_156902550.1	WP_156902550.1
FAM_01892	CLU_03702	WP_216823889.1	WP_198422693.1
FAM_01892	CLU_03702	WP_216823889.1	WP_216823889.1
FAM_01893	CLU_03703	WP_092325904.1	WP_074886671.1
FAM_01893	CLU_03703	WP_092325904.1	WP_092325904.1
FAM_01894	CLU_03704	WP_118831129.1	WP_118831129.1
FAM_01895	CLU_03705	WP_143050122.1	WP_143050122.1
FAM_01896	CLU_03706	WP_198832883.1	WP_198832883.1
FAM_01897	CLU_03707	WP_024958031.1	WP_024958031.1
FAM_01898	CLU_03708	WP_008982889.1	WP_008982889.1
FAM_01899	CLU_03709	WP_183988110.1	WP_183988110.1
FAM_01900	CLU_03710	WP_015294963.1	WP_015294963.1
FAM_01901	CLU_03711	WP_182799707.1	WP_182799707.1
FAM_01902	CLU_03712	WP_117922986.1	WP_117922986.1
FAM_01903	CLU_03713	WP_023105887.1	WP_023105887.1
FAM_01904	CLU_03714	WP_022990213.1	WP_016792316.1
FAM_01904	CLU_03714	WP_022990213.1	WP_019020112.1
FAM_01904	CLU_03714	WP_022990213.1	WP_022990213.1
FAM_01904	CLU_03714	WP_022990213.1	WP_050649200.1
FAM_01904	CLU_03714	WP_022990213.1	WP_099080279.1
FAM_01904	CLU_03714	WP_022990213.1	WP_102278083.1
FAM_01904	CLU_03714	WP_022990213.1	WP_102452302.1
FAM_01904	CLU_03714	WP_022990213.1	WP_107280376.1
FAM_01904	CLU_03714	WP_022990213.1	WP_116918943.1
FAM_01904	CLU_03714	WP_022990213.1	WP_123768000.1
FAM_01904	CLU_03714	WP_022990213.1	WP_130341159.1
FAM_01904	CLU_03714	WP_022990213.1	WP_140057751.1
FAM_01904	CLU_03714	WP_022990213.1	WP_140345086.1
FAM_01904	CLU_03714	WP_022990213.1	WP_145575485.1
FAM_01904	CLU_03714	WP_022990213.1	WP_148062604.1
FAM_01904	CLU_03714	WP_022990213.1	WP_163937569.1
FAM_01904	CLU_03714	WP_022990213.1	WP_229359742.1
FAM_01905	CLU_03715	WP_052751063.1	WP_052751063.1	1	PDLC02856	DpdF_00002	450.2	1.1E-134	0	1	2	405.5	3.4E-121	1.9999999999999999E-124	0.8	292	749	944	25	487	705	270	773	0.91
FAM_01905	CLU_03715	WP_052751063.1	WP_052751063.1	2	PDLC02856	DpdF_00002	450.2	1.1E-134	0	2	2	41.9	3.3999999999999999E-11	1.9000000000000001E-14	0	794	939	944	555	704	705	769	940	0.87
FAM_01905	CLU_03715	WP_052751063.1	WP_052751063.1	3	PDLC02864	DpdF_00010	390.6	1.3E-116	3.6	1	2	386.4	2.4000000000000002E-115	2.3000000000000002E-118	1.9	279	670	944	8	386	610	272	685	0.89
FAM_01905	CLU_03715	WP_052751063.1	WP_052751063.1	4	PDLC02864	DpdF_00010	390.6	1.3E-116	3.6	2	2	3.5	21	0.02	0	705	750	944	362	406	610	688	756	0.73
FAM_01905	CLU_03715	WP_052751063.1	WP_052751063.1	5	PDLC02870	DpdF_00016	357.1	1.1999999999999999E-106	4.8	1	1	356.7	1.6999999999999999E-106	1.7000000000000001E-109	4.8	282	747	944	2	468	534	281	760	0.89
FAM_01905	CLU_03715	WP_052751063.1	WP_052751063.1	6	PDLC02861	DpdF_00007	326.7	2.0000000000000001E-97	0.3	1	2	309.2	4.1000000000000002E-92	4.2000000000000002E-95	0.1	270	630	944	5	358	611	266	652	0.89
FAM_01905	CLU_03715	WP_052751063.1	WP_052751063.1	7	PDLC02861	DpdF_00007	326.7	2.0000000000000001E-97	0.3	2	2	15.7	3.0999999999999999E-3	3.1999999999999999E-6	0	706	748	944	367	409	611	681	765	0.87
FAM_01905	CLU_03715	WP_052751063.1	WP_052751063.1	8	PDLC02865	DpdF_00011	283.89999999999998	2.1E-84	5	1	1	283.3	3.1E-84	1.5999999999999999E-87	5	275	747	944	741	1212	1499	265	755	0.88
FAM_01905	CLU_03715	WP_052751063.1	WP_052751063.1	9	PDLC02859	DpdF_00005	166.3	7.8999999999999999E-49	0.2	1	1	165.7	1.2E-48	7.3000000000000004E-52	0.2	278	613	944	86	423	545	248	672	0.85
FAM_01905	CLU_03715	WP_052751063.1	WP_052751063.1	10	PDLC02855	DpdF_00001	150.9	3.9000000000000002E-44	0	1	1	150.19999999999999	6.2999999999999998E-44	6.7999999999999993E-47	0	296	625	944	142	489	825	268	636	0.86
FAM_01906	CLU_03716	WP_231751322.1	WP_231751322.1	1	PDLC02518	PglX_00004	679.9	6.9999999999999991E-204	8.8000000000000007	1	1	679.7	7.7999999999999998E-204	9.3999999999999992E-207	8.8000000000000007	2	560	560	855	1412	1412	1	560	0.97
FAM_01906	CLU_03716	WP_231751322.1	WP_231751322.1	2	PDLC02528	PglX_00014	51.5	3.1E-14	0.1	1	2	48.4	2.8000000000000002E-13	3.9999999999999999E-16	0	168	288	560	875	984	1125	153	329	0.77
FAM_01906	CLU_03716	WP_231751322.1	WP_231751322.1	3	PDLC02528	PglX_00014	51.5	3.1E-14	0.1	2	2	0.6	75	0.11	0	528	549	560	1038	1059	1125	516	557	0.81
FAM_01907	CLU_03717	WP_217745555.1	WP_072542574.1
FAM_01907	CLU_03717	WP_217745555.1	WP_217745555.1	1	PDLC02983	DUF4435	54.4	1.6000000000000001E-14	3	1	1	53.9	2.3E-14	3.3E-17	3	23	235	279	4	220	236	21	242	0.83
FAM_01908	CLU_03718	WP_227605015.1	WP_021772227.1
FAM_01908	CLU_03718	WP_227605015.1	WP_117513983.1
FAM_01908	CLU_03718	WP_227605015.1	WP_215649156.1
FAM_01908	CLU_03718	WP_227605015.1	WP_227605015.1
FAM_01909	CLU_03719	WP_196336892.1	WP_196336892.1
FAM_01910	CLU_03720	WP_054257715.1	WP_010792143.1	1	PDLC04161	HEC-07_WP_143103734.1	115.5	2.7000000000000001E-33	1.7	1	1	114.8	4.3999999999999987E-33	2.3E-36	1.7	72	535	536	91	549	553	11	536	0.76
FAM_01910	CLU_03720	WP_054257715.1	WP_017462919.1	1	PDLC04161	HEC-07_WP_143103734.1	118.2	3.8999999999999999E-34	1.8	1	1	117.7	5.8000000000000004E-34	3E-37	1.8	20	535	536	44	549	553	11	536	0.76
FAM_01910	CLU_03720	WP_054257715.1	WP_023094207.1	1	PDLC04161	HEC-07_WP_143103734.1	115.7	2.2999999999999999E-33	1.9	1	1	115	3.6999999999999988E-33	1.8999999999999999E-36	1.9	72	535	536	91	549	553	11	536	0.76
FAM_01910	CLU_03720	WP_054257715.1	WP_033986133.1	1	PDLC04161	HEC-07_WP_143103734.1	100.3	1.1E-28	0.5	1	1	99.7	1.7E-28	8.5999999999999987E-32	0.5	19	535	536	43	549	553	11	536	0.76
FAM_01910	CLU_03720	WP_054257715.1	WP_034379103.1	1	PDLC04161	HEC-07_WP_143103734.1	118.2	3.9999999999999997E-34	2.6	1	1	117.6	6.3000000000000002E-34	3.2999999999999998E-37	2.6	72	535	536	91	549	553	11	536	0.77
FAM_01910	CLU_03720	WP_054257715.1	WP_054257715.1	1	PDLC04161	HEC-07_WP_143103734.1	115.3	3.1E-33	0.1	1	1	114.9	3.8999999999999997E-33	1.9999999999999999E-36	0.1	64	534	535	81	549	553	18	535	0.82
FAM_01910	CLU_03720	WP_054257715.1	WP_124126667.1	1	PDLC04161	HEC-07_WP_143103734.1	123	1.4E-35	0.2	1	1	122.4	2.1999999999999999E-35	1.1E-38	0.2	17	535	536	41	549	553	10	536	0.79
FAM_01910	CLU_03720	WP_054257715.1	WP_134244654.1	1	PDLC04161	HEC-07_WP_143103734.1	108	5.0000000000000004E-31	2.8	1	1	106.9	1.0999999999999999E-30	5.5999999999999999E-34	2.8	13	536	537	37	549	553	9	537	0.76
FAM_01911	CLU_03721	WP_044774271.1	WP_044774271.1
FAM_01912	CLU_03722	WP_092062184.1	WP_092062184.1	1	PDLC02933	retron_type_III_A3_prtase_wh_cluster67_3	273.7	2.8999999999999999E-81	6.6	1	1	272.2	7.7000000000000002E-81	1.2E-83	6.6	3	419	438	7	366	368	1	421	0.89
FAM_01912	CLU_03722	WP_092062184.1	WP_092062184.1	2	PDLC02934	retron_type_III_A4_prtase_wh_cluster67_2b	104.2	6.3000000000000012E-30	22.8	1	1	97.5	6.6000000000000003E-28	3.8E-31	22.8	11	421	438	27	393	393	3	421	0.75
FAM_01912	CLU_03722	WP_092062184.1	WP_092062184.1	3	PDLC02935	retron_type_III_A5_prtase_various_cluster	52	5.3000000000000001E-14	20.5	1	2	52	5.3000000000000001E-14	4.3000000000000002E-17	20.5	10	291	438	31	261	290	6	330	0.76
FAM_01912	CLU_03722	WP_092062184.1	WP_092062184.1	4	PDLC02935	retron_type_III_A5_prtase_various_cluster	52	5.3000000000000001E-14	20.5	2	2	-2.2999999999999998	1900	1.5	4.2	363	409	438	172	216	290	320	418	0.51
FAM_01913	CLU_03723	WP_143464639.1	WP_143464639.1
FAM_01914	CLU_03724	WP_205800488.1	WP_205800488.1	1	PDLC02291	AbiEii_WP_082807810.1	127.1	7.3000000000000013E-37	0.8	1	1	127	7.7999999999999998E-37	3.9999999999999997E-40	0.8	3	141	144	151	287	310	1	144	0.9
FAM_01914	CLU_03724	WP_205800488.1	WP_205800488.1	2	PDLC02314	AbiEii_WP_083741660.1	58.9	4.1000000000000001E-16	0.1	1	1	58.7	4.8000000000000001E-16	5.4999999999999996E-20	0.1	15	138	144	163	283	290	3	143	0.84
FAM_01914	CLU_03724	WP_205800488.1	WP_205800488.1	3	PDLC02295	AbiEii_HBX79544.1	56.1	2.8000000000000001E-15	0.1	1	1	55.9	3.3E-15	9.6000000000000009E-19	0.1	15	120	144	156	254	261	5	126	0.87
FAM_01915	CLU_03725	WP_005929524.1	WP_005929524.1
FAM_01916	CLU_03726	WP_173827927.1	WP_055227061.1
FAM_01916	CLU_03726	WP_173827927.1	WP_118667060.1
FAM_01916	CLU_03726	WP_173827927.1	WP_139912855.1
FAM_01916	CLU_03726	WP_173827927.1	WP_173827927.1
FAM_01916	CLU_03726	WP_173827927.1	WP_173830280.1
FAM_01917	CLU_03727	WP_157783314.1	WP_157783314.1
FAM_01918	CLU_03728	WP_197711692.1	WP_197711692.1
FAM_01919	CLU_03729	WP_190356196.1	WP_190356196.1
FAM_01920	CLU_03730	WP_140401266.1	WP_140401266.1
FAM_01921	CLU_03731	WP_190640110.1	WP_190640110.1
FAM_01922	CLU_03732	WP_046401277.1	WP_046401277.1
FAM_01923	CLU_03733	WP_141699382.1	WP_141699382.1
FAM_01924	CLU_03734	WP_207688516.1	WP_207688516.1
FAM_01925	CLU_03735	WP_005211030.1	WP_005211030.1
FAM_01926	CLU_03736	WP_033156043.1	WP_033156043.1
FAM_01927	CLU_03737	WP_118480768.1	WP_118480768.1
FAM_01928	CLU_03738	WP_064336711.1	WP_042082317.1
FAM_01928	CLU_03738	WP_064336711.1	WP_064336711.1
FAM_01928	CLU_03738	WP_064336711.1	WP_103859277.1
FAM_01928	CLU_03738	WP_064336711.1	WP_163149490.1
FAM_01929	CLU_03739	WP_075476292.1	WP_039627984.1
FAM_01929	CLU_03739	WP_075476292.1	WP_075476292.1
FAM_01929	CLU_03739	WP_075476292.1	WP_075495668.1
FAM_01930	CLU_03740	WP_102574334.1	WP_102574334.1	1	PDLC02220	Tmn_00001	171.6	1.7999999999999999E-50	21.5	2	2	150.80000000000001	3.5999999999999999E-44	8.1999999999999991E-48	19.100000000000001	126	497	541	113	486	1273	106	514	0.82
FAM_01930	CLU_03740	WP_102574334.1	WP_102574334.1	2	PDLC02220	Tmn_00001	171.6	1.7999999999999999E-50	21.5	1	2	21.4	4.1E-5	9.3999999999999998E-9	0	6	69	541	18	81	1273	1	72	0.74
FAM_01931	CLU_03741	WP_097125276.1	WP_097125276.1
FAM_01932	CLU_03742	WP_114304399.1	WP_114304399.1
FAM_01933	CLU_03743	WP_143378250.1	WP_143378250.1
FAM_01934	CLU_03744	WP_136257518.1	WP_136257518.1
FAM_01935	CLU_03745	WP_015694422.1	WP_015694422.1
FAM_01936	CLU_03746	WP_224851322.1	WP_224851322.1
FAM_01937	CLU_03747	WP_052106481.1	WP_052106481.1	1	PDLC03656	mREase_IV_00002	64.5	1.1E-17	0	1	1	64.099999999999994	1.3999999999999999E-17	2.1999999999999999E-20	0	201	278	278	182	258	277	160	278	0.89
FAM_01938	CLU_03748	WP_213542407.1	WP_213542407.1
FAM_01938	CLU_03748	WP_213542407.1	WP_216421094.1
FAM_01939	CLU_03749	WP_201589894.1	WP_201589894.1
FAM_01940	CLU_03750	WP_026837705.1	WP_026837705.1
FAM_01940	CLU_03750	WP_026837705.1	WP_148041959.1
FAM_01941	CLU_03751	WP_135609403.1	WP_072359163.1
FAM_01941	CLU_03751	WP_135609403.1	WP_135609403.1
FAM_01942	CLU_03752	WP_143743801.1	WP_143743801.1
FAM_01943	CLU_03753	WP_220161549.1	WP_220161549.1
FAM_01944	CLU_03754	WP_132435607.1	WP_132435607.1
FAM_01945	CLU_03755	WP_042366738.1	WP_042366738.1
FAM_01945	CLU_03755	WP_042366738.1	WP_214941313.1
FAM_01945	CLU_03755	WP_042366738.1	WP_218281602.1
FAM_01946	CLU_03756	WP_199777754.1	WP_199777754.1
FAM_01947	CLU_03757	WP_169224421.1	WP_169224421.1
FAM_01948	CLU_03758	WP_201544670.1	WP_007395081.1
FAM_01948	CLU_03758	WP_201544670.1	WP_201544670.1
FAM_01949	CLU_03759	WP_162931799.1	WP_162931799.1
FAM_01949	CLU_03759	WP_162931799.1	WP_222145551.1
FAM_01950	CLU_03760	WP_227487021.1	WP_227487021.1	1	PDLC03038	MTase_I_00021	488	4.0999999999999997E-146	0	1	1	487.7	4.8999999999999986E-146	4.4000000000000003E-148	0	3	365	373	131	491	896	1	370	0.95
FAM_01950	CLU_03760	WP_227487021.1	WP_227487021.1	2	PDLC03039	MTase_I_00022	455	3.1999999999999999E-136	0	1	1	454.8	3.7E-136	5.1000000000000004E-139	0	3	353	373	129	476	708	1	368	0.94
FAM_01950	CLU_03760	WP_227487021.1	WP_227487021.1	3	PDLC03027	MTase_I_00010	283.10000000000002	4.8999999999999998E-84	0	1	1	282.8	5.8999999999999998E-84	1.5E-86	0	1	327	373	115	440	810	1	343	0.92
FAM_01950	CLU_03760	WP_227487021.1	WP_227487021.1	4	PDLC03022	MTase_I_00005	269.3	6.8000000000000001E-80	0	1	1	269	8.3000000000000007E-80	2.3E-82	0	17	327	373	160	477	857	1	336	0.9
FAM_01950	CLU_03760	WP_227487021.1	WP_227487021.1	5	PDLC03031	MTase_I_00014	254.6	1.7000000000000001E-75	0	1	1	254.3	2.1000000000000001E-75	5.0999999999999999E-78	0	2	325	373	143	485	834	1	339	0.92
FAM_01950	CLU_03760	WP_227487021.1	WP_227487021.1	6	PDLC03032	MTase_I_00015	226.7	4.4999999999999988E-67	0	1	1	226.4	5.4000000000000003E-67	5.7999999999999997E-69	0	2	325	373	116	440	1001	1	344	0.91
FAM_01950	CLU_03760	WP_227487021.1	WP_227487021.1	7	PDLC03028	MTase_I_00011	196.5	6.2999999999999993E-58	0.4	1	1	196.3	7.2999999999999997E-58	9.1999999999999997E-61	0.4	3	362	373	857	1228	1236	1	369	0.91
FAM_01950	CLU_03760	WP_227487021.1	WP_227487021.1	8	PDLC03029	MTase_I_00012	170.3	5.4999999999999997E-50	0	1	1	170.1	6.0999999999999996E-50	1.6E-52	0	3	296	373	137	451	661	1	362	0.84
FAM_01950	CLU_03760	WP_227487021.1	WP_227487021.1	9	PDLC03035	MTase_I_00018	169.8	8.0999999999999999E-50	0	1	2	160.19999999999999	6.6000000000000001E-47	1.4E-49	0	4	274	373	138	408	653	1	290	0.88
FAM_01950	CLU_03760	WP_227487021.1	WP_227487021.1	10	PDLC03035	MTase_I_00018	169.8	8.0999999999999999E-50	0	2	2	8.1999999999999993	0.65	1.2999999999999999E-3	0	291	327	373	574	610	653	275	345	0.81
FAM_01951	CLU_03761	WP_190722452.1	WP_052277245.1
FAM_01951	CLU_03761	WP_190722452.1	WP_190722452.1
FAM_01952	CLU_03762	WP_066457195.1	WP_066457195.1
FAM_01953	CLU_03763	WP_009149242.1	WP_009149242.1
FAM_01954	CLU_03764	WP_072293486.1	WP_072293486.1
FAM_01955	CLU_03765	WP_124898371.1	WP_124898371.1
FAM_01956	CLU_03766	WP_201244321.1	WP_201244321.1
FAM_01957	CLU_03767	WP_004616342.1	WP_004616342.1
FAM_01957	CLU_03767	WP_004616342.1	WP_027627185.1
FAM_01958	CLU_03768	WP_175494689.1	WP_175494689.1
FAM_01959	CLU_03769	WP_119973135.1	WP_119973135.1
FAM_01960	CLU_03770	WP_119329663.1	WP_119329663.1
FAM_01961	CLU_03771	WP_064715066.1	WP_064715066.1
FAM_01961	CLU_03771	WP_064715066.1	WP_158210447.1
FAM_01962	CLU_03772	WP_222028175.1	WP_222028175.1
FAM_01963	CLU_03773	WP_145203374.1	WP_145203374.1
FAM_01964	CLU_03774	WP_118234180.1	WP_118234180.1
FAM_01965	CLU_03775	WP_201247721.1	WP_201247721.1
FAM_01966	CLU_03776	WP_206667189.1	WP_206667189.1
FAM_01967	CLU_03777	WP_143470431.1	WP_143470431.1
FAM_01968	CLU_03778	WP_223805483.1	WP_223805483.1
FAM_01969	CLU_03779	WP_161877481.1	WP_161877481.1
FAM_01970	CLU_03780	WP_046333589.1	WP_046333589.1
FAM_01971	CLU_03781	WP_090751294.1	WP_090751294.1
FAM_01972	CLU_03782	WP_204157648.1	WP_204157648.1	1	PDLC02527	PglX_00013	88.4	2.2000000000000002E-25	1	1	1	88.4	2.2000000000000002E-25	3.7000000000000002E-28	1	2	61	65	1246	1306	1332	1	65	0.84
FAM_01972	CLU_03782	WP_204157648.1	WP_204157648.1	2	PDLC02532	PglX_00018	82.8	1.3999999999999999E-23	0.6	1	1	82.8	1.5E-23	8.4000000000000006E-27	0.6	1	48	65	579	626	682	1	60	0.93
FAM_01973	CLU_03783	WP_021709037.1	WP_021709037.1
FAM_01974	CLU_03784	WP_024958030.1	WP_024958030.1
FAM_01975	CLU_03785	WP_108850311.1	WP_108850311.1
FAM_01975	CLU_03785	WP_108850311.1	WP_221741434.1
FAM_01976	CLU_03786	WP_231016616.1	WP_231016616.1
FAM_01977	CLU_03787	WP_187176867.1	WP_157970304.1
FAM_01977	CLU_03787	WP_187176867.1	WP_187176867.1
FAM_01978	CLU_03788	WP_081424525.1	WP_081424525.1	1	PDLC00117	GajB_00015	91.6	3.4999999999999998E-26	0.1	3	3	42.1	3.3999999999999999E-11	8.5000000000000004E-14	0	576	663	678	501	591	604	564	676	0.68
FAM_01978	CLU_03788	WP_081424525.1	WP_081424525.1	2	PDLC00117	GajB_00015	91.6	3.4999999999999998E-26	0.1	2	3	26.7	1.5999999999999999E-6	4.0000000000000002E-9	0	414	576	678	218	376	604	409	584	0.69
FAM_01978	CLU_03788	WP_081424525.1	WP_081424525.1	3	PDLC00117	GajB_00015	91.6	3.4999999999999998E-26	0.1	1	3	20	1.7000000000000001E-4	4.4000000000000002E-7	0	203	292	678	10	98	604	196	297	0.8
FAM_01978	CLU_03788	WP_081424525.1	WP_081424525.1	4	PDLC03802	drt-cluster22	74.099999999999994	9.4999999999999994E-21	0	1	2	56.7	1.7E-15	6.2000000000000001E-18	0	224	554	678	19	323	675	207	570	0.76
FAM_01978	CLU_03788	WP_081424525.1	WP_081424525.1	5	PDLC03802	drt-cluster22	74.099999999999994	9.4999999999999994E-21	0	2	2	14.4	1.0999999999999999E-2	3.8999999999999999E-5	0	585	657	678	596	652	675	564	675	0.76
FAM_01978	CLU_03788	WP_081424525.1	WP_081424525.1	6	PDLC01087	shah_acc_0187	68.099999999999994	5.9999999999999999E-19	0	2	2	57.2	1.2E-15	5.0999999999999998E-18	0	415	655	678	320	542	559	403	670	0.74
FAM_01978	CLU_03788	WP_081424525.1	WP_081424525.1	7	PDLC01087	shah_acc_0187	68.099999999999994	5.9999999999999999E-19	0	1	2	8.6999999999999993	0.56999999999999995	2.5000000000000001E-3	0	204	251	678	194	238	559	168	290	0.8
FAM_01978	CLU_03788	WP_081424525.1	WP_081424525.1	8	PDLC00132	GajB_00030	62.5	2.6E-17	0	2	3	22	4.6E-5	1.3E-7	0	414	541	678	214	340	625	367	554	0.72
FAM_01978	CLU_03788	WP_081424525.1	WP_081424525.1	9	PDLC00132	GajB_00030	62.5	2.6E-17	0	1	3	20.399999999999999	1.3999999999999999E-4	3.9999999999999998E-7	0	219	300	678	12	92	625	205	316	0.86
FAM_01978	CLU_03788	WP_081424525.1	WP_081424525.1	10	PDLC00132	GajB_00030	62.5	2.6E-17	0	3	3	16.3	2.3999999999999998E-3	6.9999999999999999E-6	0	590	654	678	539	598	625	568	658	0.83
FAM_01978	CLU_03788	WP_081424525.1	WP_183988108.1	1	PDLC00117	GajB_00015	92	2.8000000000000001E-26	0	2	2	45.2	4.0999999999999999E-12	1E-14	0	587	681	689	506	597	604	568	687	0.69
FAM_01978	CLU_03788	WP_081424525.1	WP_183988108.1	2	PDLC00117	GajB_00015	92	2.8000000000000001E-26	0	1	2	43.9	9.6999999999999995E-12	2.3999999999999999E-14	0	226	580	689	26	376	604	201	589	0.72
FAM_01978	CLU_03788	WP_081424525.1	WP_183988108.1	3	PDLC03802	drt-cluster22	69.599999999999994	2.1999999999999998E-19	0	1	2	50.4	1.4000000000000001E-13	4.8999999999999997E-16	0	227	557	689	18	322	675	220	566	0.73
FAM_01978	CLU_03788	WP_081424525.1	WP_183988108.1	4	PDLC03802	drt-cluster22	69.599999999999994	2.1999999999999998E-19	0	2	2	15.4	5.3E-3	1.9000000000000001E-5	0	577	663	689	584	654	675	559	684	0.73
FAM_01978	CLU_03788	WP_081424525.1	WP_183988108.1	5	PDLC01087	shah_acc_0187	67.400000000000006	9.4000000000000001E-19	0	2	2	58.9	3.5000000000000002E-16	1.4999999999999999E-18	0	417	659	689	318	542	559	401	673	0.77
FAM_01978	CLU_03788	WP_081424525.1	WP_183988108.1	6	PDLC01087	shah_acc_0187	67.400000000000006	9.4000000000000001E-19	0	1	2	6.4	2.8	1.2E-2	0	211	255	689	197	238	559	155	305	0.74
FAM_01978	CLU_03788	WP_081424525.1	WP_183988108.1	7	PDLC00132	GajB_00030	66.8	1.3E-18	0	2	3	23.7	1.4E-5	4.1000000000000003E-8	0	416	543	689	212	338	625	367	559	0.73
FAM_01978	CLU_03788	WP_081424525.1	WP_183988108.1	8	PDLC00132	GajB_00030	66.8	1.3E-18	0	1	3	20.8	1.1E-4	3.1E-7	0	227	304	689	16	92	625	210	338	0.84
FAM_01978	CLU_03788	WP_081424525.1	WP_183988108.1	9	PDLC00132	GajB_00030	66.8	1.3E-18	0	3	3	18.600000000000001	4.8999999999999998E-4	1.3999999999999999E-6	0	594	658	689	539	598	625	572	662	0.84
FAM_01978	CLU_03788	WP_081424525.1	WP_183988108.1	10	PDLC00114	GajB_00012	62.8	2.0000000000000001E-17	0	1	2	39.700000000000003	1.8999999999999999E-10	4.7999999999999997E-13	0	206	541	689	3	346	635	204	581	0.71
FAM_01979	CLU_03789	WP_116918942.1	WP_016792315.1	1	PDLC02908	Ankyrin	70.5	7.7000000000000004E-20	0.4	4	4	29	2.7000000000000001E-7	2.7E-10	0	267	352	408	740	825	880	260	370	0.92
FAM_01979	CLU_03789	WP_116918942.1	WP_016792315.1	2	PDLC02908	Ankyrin	70.5	7.7000000000000004E-20	0.4	2	4	25.1	4.3000000000000003E-6	4.2000000000000004E-9	0	102	188	408	738	824	880	93	204	0.9
FAM_01979	CLU_03789	WP_116918942.1	WP_016792315.1	3	PDLC02908	Ankyrin	70.5	7.7000000000000004E-20	0.4	3	4	7.7	0.75	7.2999999999999996E-4	0.1	230	266	408	736	772	880	215	268	0.86
FAM_01979	CLU_03789	WP_116918942.1	WP_016792315.1	4	PDLC02908	Ankyrin	70.5	7.7000000000000004E-20	0.4	1	4	3.9	10	0.01	0	5	43	408	806	843	880	2	46	0.86
FAM_01979	CLU_03789	WP_116918942.1	WP_019020111.1	1	PDLC02908	Ankyrin	82.8	1.5E-23	0	3	4	39.1	2.3000000000000001E-10	2.2999999999999998E-13	0	209	313	384	718	824	880	201	323	0.89
FAM_01979	CLU_03789	WP_116918942.1	WP_019020111.1	2	PDLC02908	Ankyrin	82.8	1.5E-23	0	2	4	22.4	2.8E-5	2.7E-8	0	99	186	384	739	826	880	89	199	0.86
FAM_01979	CLU_03789	WP_116918942.1	WP_019020111.1	3	PDLC02908	Ankyrin	82.8	1.5E-23	0	4	4	16.3	1.9E-3	1.7999999999999999E-6	0	325	382	384	737	794	880	318	384	0.88
FAM_01979	CLU_03789	WP_116918942.1	WP_019020111.1	4	PDLC02908	Ankyrin	82.8	1.5E-23	0	1	4	0.8	90	8.6999999999999994E-2	0	64	102	384	737	775	880	59	116	0.85
FAM_01979	CLU_03789	WP_116918942.1	WP_022990212.1	1	PDLC02908	Ankyrin	67.8	5.2999999999999997E-19	0	4	4	26.9	1.1999999999999999E-6	1.2E-9	0	275	360	384	753	839	880	268	380	0.83
FAM_01979	CLU_03789	WP_116918942.1	WP_022990212.1	2	PDLC02908	Ankyrin	67.8	5.2999999999999997E-19	0	2	4	21.6	4.6999999999999997E-5	4.6000000000000002E-8	0	99	186	384	739	826	880	90	199	0.84
FAM_01979	CLU_03789	WP_116918942.1	WP_022990212.1	3	PDLC02908	Ankyrin	67.8	5.2999999999999997E-19	0	3	4	14	9.4000000000000004E-3	9.2E-6	0	209	266	384	718	776	880	206	271	0.83
FAM_01979	CLU_03789	WP_116918942.1	WP_022990212.1	4	PDLC02908	Ankyrin	67.8	5.2999999999999997E-19	0	1	4	-0.5	220	0.22	0	65	100	384	738	773	880	48	105	0.84
FAM_01979	CLU_03789	WP_116918942.1	WP_050649199.1	1	PDLC02908	Ankyrin	74.599999999999994	4.4999999999999997E-21	0.4	5	5	32.700000000000003	2.0999999999999999E-8	1.9999999999999999E-11	0	267	375	399	740	851	880	261	391	0.9
FAM_01979	CLU_03789	WP_116918942.1	WP_050649199.1	2	PDLC02908	Ankyrin	74.599999999999994	4.4999999999999997E-21	0.4	3	5	22.2	3.1000000000000001E-5	2.9999999999999997E-8	0	103	187	399	739	823	880	93	201	0.9
FAM_01979	CLU_03789	WP_116918942.1	WP_050649199.1	3	PDLC02908	Ankyrin	74.599999999999994	4.4999999999999997E-21	0.4	2	5	17.7	7.3999999999999999E-4	7.1999999999999999E-7	0	68	154	399	737	823	880	61	156	0.96
FAM_01979	CLU_03789	WP_116918942.1	WP_050649199.1	4	PDLC02908	Ankyrin	74.599999999999994	4.4999999999999997E-21	0.4	4	5	9.8000000000000007	0.18	1.7000000000000001E-4	0.2	229	266	399	735	772	880	197	268	0.84
FAM_01979	CLU_03789	WP_116918942.1	WP_050649199.1	5	PDLC02908	Ankyrin	74.599999999999994	4.4999999999999997E-21	0.4	1	5	4.9000000000000004	5.2	5.1000000000000004E-3	0	5	44	399	806	844	880	2	59	0.86
FAM_01979	CLU_03789	WP_116918942.1	WP_099080280.1	1	PDLC02908	Ankyrin	71.599999999999994	3.7000000000000001E-20	1.5	5	5	34.1	7.6999999999999995E-9	7.5E-12	0	267	354	402	740	827	880	261	371	0.9
FAM_01979	CLU_03789	WP_116918942.1	WP_099080280.1	2	PDLC02908	Ankyrin	71.599999999999994	3.7000000000000001E-20	1.5	3	5	26.3	1.7999999999999999E-6	1.6999999999999999E-9	0	103	189	402	739	825	880	98	203	0.89
FAM_01979	CLU_03789	WP_116918942.1	WP_099080280.1	3	PDLC02908	Ankyrin	71.599999999999994	3.7000000000000001E-20	1.5	2	5	18.7	3.6999999999999999E-4	3.5999999999999999E-7	0	67	154	402	736	823	880	54	155	0.95
FAM_01979	CLU_03789	WP_116918942.1	WP_099080280.1	4	PDLC02908	Ankyrin	71.599999999999994	3.7000000000000001E-20	1.5	4	5	6.1	2.2000000000000002	2.2000000000000001E-3	0.1	230	266	402	736	772	880	213	268	0.86
FAM_01979	CLU_03789	WP_116918942.1	WP_099080280.1	5	PDLC02908	Ankyrin	71.599999999999994	3.7000000000000001E-20	1.5	1	5	-0.1	170	0.16	0	5	30	402	806	831	880	2	47	0.79
FAM_01979	CLU_03789	WP_116918942.1	WP_102278084.1	1	PDLC02908	Ankyrin	75	3.5000000000000003E-21	0.3	5	5	25.9	2.3E-6	2.2999999999999999E-9	0	267	364	408	740	838	880	260	373	0.88
FAM_01979	CLU_03789	WP_116918942.1	WP_102278084.1	2	PDLC02908	Ankyrin	75	3.5000000000000003E-21	0.3	3	5	24.3	6.9999999999999999E-6	6.7999999999999997E-9	0	103	188	408	739	824	880	98	210	0.91
FAM_01979	CLU_03789	WP_116918942.1	WP_102278084.1	3	PDLC02908	Ankyrin	75	3.5000000000000003E-21	0.3	4	5	9.4	0.23	2.2000000000000001E-4	0.1	230	266	408	736	772	880	220	268	0.85
FAM_01979	CLU_03789	WP_116918942.1	WP_102278084.1	4	PDLC02908	Ankyrin	75	3.5000000000000003E-21	0.3	1	5	8.9	0.33	3.3E-4	0	4	44	408	805	844	880	2	57	0.89
FAM_01979	CLU_03789	WP_116918942.1	WP_102278084.1	5	PDLC02908	Ankyrin	75	3.5000000000000003E-21	0.3	2	5	1	81	7.9000000000000001E-2	0	58	99	408	729	768	880	51	104	0.78
FAM_01979	CLU_03789	WP_116918942.1	WP_102452303.1	1	PDLC02908	Ankyrin	75.099999999999994	3.2000000000000002E-21	0.3	5	5	25.9	2.3999999999999999E-6	2.2999999999999999E-9	0	267	364	408	740	838	880	260	372	0.88
FAM_01979	CLU_03789	WP_116918942.1	WP_102452303.1	2	PDLC02908	Ankyrin	75.099999999999994	3.2000000000000002E-21	0.3	3	5	24.5	6.1999999999999999E-6	6E-9	0	102	188	408	738	824	880	94	210	0.91
FAM_01979	CLU_03789	WP_116918942.1	WP_102452303.1	3	PDLC02908	Ankyrin	75.099999999999994	3.2000000000000002E-21	0.3	4	5	9.8000000000000007	0.18	1.8000000000000001E-4	0.2	229	266	408	735	772	880	198	268	0.84
FAM_01979	CLU_03789	WP_116918942.1	WP_102452303.1	4	PDLC02908	Ankyrin	75.099999999999994	3.2000000000000002E-21	0.3	1	5	8.6	0.39	3.8000000000000002E-4	0	4	43	408	805	843	880	2	48	0.89
FAM_01979	CLU_03789	WP_116918942.1	WP_102452303.1	5	PDLC02908	Ankyrin	75.099999999999994	3.2000000000000002E-21	0.3	2	5	1.1000000000000001	72	7.0000000000000007E-2	0	58	101	408	729	770	880	51	105	0.78
FAM_01979	CLU_03789	WP_116918942.1	WP_107280375.1	1	PDLC02908	Ankyrin	67.5	6.3999999999999996E-19	1.3	4	4	32	3.2999999999999998E-8	3.1999999999999999E-11	0.1	267	364	408	740	838	880	259	372	0.88
FAM_01979	CLU_03789	WP_116918942.1	WP_107280375.1	2	PDLC02908	Ankyrin	67.5	6.3999999999999996E-19	1.3	2	4	24.4	6.4999999999999996E-6	6.4000000000000002E-9	0	102	188	408	738	824	880	93	210	0.91
FAM_01979	CLU_03789	WP_116918942.1	WP_107280375.1	3	PDLC02908	Ankyrin	67.5	6.3999999999999996E-19	1.3	3	4	7.5	0.86	8.4000000000000003E-4	0.2	230	262	408	736	768	880	211	268	0.86
FAM_01979	CLU_03789	WP_116918942.1	WP_107280375.1	4	PDLC02908	Ankyrin	67.5	6.3999999999999996E-19	1.3	1	4	-0.3	190	0.19	0	42	89	408	775	824	880	4	101	0.56000000000000005
FAM_01979	CLU_03789	WP_116918942.1	WP_116918942.1	1	PDLC02908	Ankyrin	74.099999999999994	6.6000000000000002E-21	0	3	4	34.4	6.3000000000000002E-9	6.1000000000000003E-12	0	209	313	384	718	824	880	201	322	0.88
FAM_01979	CLU_03789	WP_116918942.1	WP_116918942.1	2	PDLC02908	Ankyrin	74.099999999999994	6.6000000000000002E-21	0	2	4	22.2	3.1000000000000001E-5	3.1E-8	0	99	187	384	739	827	880	90	200	0.9
FAM_01979	CLU_03789	WP_116918942.1	WP_116918942.1	3	PDLC02908	Ankyrin	74.099999999999994	6.6000000000000002E-21	0	4	4	12.8	2.1000000000000001E-2	2.0999999999999999E-5	0	325	381	384	737	793	880	316	384	0.8
FAM_01979	CLU_03789	WP_116918942.1	WP_116918942.1	4	PDLC02908	Ankyrin	74.099999999999994	6.6000000000000002E-21	0	1	4	-0.4	200	0.2	0	65	100	384	738	773	880	46	106	0.83
FAM_01979	CLU_03789	WP_116918942.1	WP_123767999.1	1	PDLC02908	Ankyrin	75.2	2.9E-21	0.5	5	5	36.200000000000003	1.8E-9	1.7E-12	0	267	365	408	740	839	880	261	373	0.89
FAM_01979	CLU_03789	WP_116918942.1	WP_123767999.1	2	PDLC02908	Ankyrin	75.2	2.9E-21	0.5	3	5	23.6	1.1E-5	1.0999999999999999E-8	0	102	188	408	738	824	880	93	203	0.91
FAM_01979	CLU_03789	WP_116918942.1	WP_123767999.1	3	PDLC02908	Ankyrin	75.2	2.9E-21	0.5	2	5	15.4	3.5999999999999999E-3	3.4999999999999999E-6	0	67	153	408	736	822	880	48	153	0.95
FAM_01979	CLU_03789	WP_116918942.1	WP_123767999.1	4	PDLC02908	Ankyrin	75.2	2.9E-21	0.5	4	5	8.1999999999999993	0.54	5.1999999999999995E-4	0.1	229	262	408	735	768	880	198	268	0.84
FAM_01979	CLU_03789	WP_116918942.1	WP_123767999.1	5	PDLC02908	Ankyrin	75.2	2.9E-21	0.5	1	5	2.2999999999999998	31	3.1E-2	0	5	43	408	806	843	880	2	63	0.85
FAM_01979	CLU_03789	WP_116918942.1	WP_130394184.1	1	PDLC02908	Ankyrin	73.8	7.9999999999999993E-21	0.9	5	5	34.5	5.7999999999999998E-9	5.7000000000000003E-12	0	267	364	408	740	838	880	261	373	0.88
FAM_01979	CLU_03789	WP_116918942.1	WP_130394184.1	2	PDLC02908	Ankyrin	73.8	7.9999999999999993E-21	0.9	3	5	23.6	1.2E-5	1.0999999999999999E-8	0	102	188	408	738	824	880	94	203	0.91
FAM_01979	CLU_03789	WP_116918942.1	WP_130394184.1	3	PDLC02908	Ankyrin	73.8	7.9999999999999993E-21	0.9	2	5	15.4	3.5999999999999999E-3	3.4999999999999999E-6	0	67	153	408	736	822	880	48	153	0.95
FAM_01979	CLU_03789	WP_116918942.1	WP_130394184.1	4	PDLC02908	Ankyrin	73.8	7.9999999999999993E-21	0.9	4	5	8.1999999999999993	0.53	5.1999999999999995E-4	0.1	229	262	408	735	768	880	198	268	0.84
FAM_01979	CLU_03789	WP_116918942.1	WP_130394184.1	5	PDLC02908	Ankyrin	73.8	7.9999999999999993E-21	0.9	1	5	2.7	24	2.4E-2	0	5	43	408	806	843	880	2	47	0.86
FAM_01979	CLU_03789	WP_116918942.1	WP_136861514.1	1	PDLC02908	Ankyrin	58.8	2.8000000000000001E-16	0.7	4	5	22.7	2.0999999999999999E-5	2.0999999999999999E-8	0.1	228	318	397	736	825	880	222	327	0.92
FAM_01979	CLU_03789	WP_116918942.1	WP_136861514.1	2	PDLC02908	Ankyrin	58.8	2.8000000000000001E-16	0.7	3	5	22.1	3.1999999999999999E-5	3.2000000000000002E-8	0	123	218	397	727	824	880	113	229	0.86
FAM_01979	CLU_03789	WP_116918942.1	WP_136861514.1	3	PDLC02908	Ankyrin	58.8	2.8000000000000001E-16	0.7	2	5	4.0999999999999996	9.1999999999999993	8.9999999999999993E-3	0	67	108	397	737	778	880	52	119	0.89
FAM_01979	CLU_03789	WP_116918942.1	WP_136861514.1	4	PDLC02908	Ankyrin	58.8	2.8000000000000001E-16	0.7	1	5	2	39	3.7999999999999999E-2	0	8	38	397	809	839	880	3	63	0.61
FAM_01979	CLU_03789	WP_116918942.1	WP_136861514.1	5	PDLC02908	Ankyrin	58.8	2.8000000000000001E-16	0.7	5	5	0.6	110	0.11	0	335	356	397	744	763	880	326	365	0.79
FAM_01979	CLU_03789	WP_116918942.1	WP_140057714.1	1	PDLC02908	Ankyrin	69.099999999999994	2.0999999999999999E-19	0.2	4	5	30	1.4000000000000001E-7	1.4000000000000001E-10	0.1	221	321	389	727	827	880	198	328	0.91
FAM_01979	CLU_03789	WP_116918942.1	WP_140057714.1	2	PDLC02908	Ankyrin	69.099999999999994	2.0999999999999999E-19	0.2	3	5	20.7	8.5000000000000006E-5	8.3000000000000002E-8	0	102	185	389	738	821	880	94	195	0.92
FAM_01979	CLU_03789	WP_116918942.1	WP_140057714.1	3	PDLC02908	Ankyrin	69.099999999999994	2.0999999999999999E-19	0.2	2	5	18.7	3.6000000000000002E-4	3.4999999999999998E-7	0	67	155	389	736	824	880	36	168	0.88
FAM_01979	CLU_03789	WP_116918942.1	WP_140057714.1	4	PDLC02908	Ankyrin	69.099999999999994	2.0999999999999999E-19	0.2	5	5	13.2	1.7000000000000001E-2	1.5999999999999999E-5	0	331	387	389	738	794	880	321	389	0.93
FAM_01979	CLU_03789	WP_116918942.1	WP_140057714.1	5	PDLC02908	Ankyrin	69.099999999999994	2.0999999999999999E-19	0.2	1	5	-1.8	560	0.54	0	5	30	389	806	831	880	3	46	0.83
FAM_01979	CLU_03789	WP_116918942.1	WP_140057714.1	6	PDLC02203	MzaA_00001	58.6	3.1000000000000001E-16	2.4	5	5	26.2	1.9999999999999999E-6	1.8E-9	0.1	301	377	389	16	92	683	297	384	0.91
FAM_01979	CLU_03789	WP_116918942.1	WP_140057714.1	7	PDLC02203	MzaA_00001	58.6	3.1000000000000001E-16	2.4	2	5	11.8	4.4999999999999998E-2	4.1E-5	0	114	174	389	25	85	683	99	200	0.82
FAM_01979	CLU_03789	WP_116918942.1	WP_140057714.1	8	PDLC02203	MzaA_00001	58.6	3.1000000000000001E-16	2.4	3	5	11.2	6.6000000000000003E-2	6.0999999999999999E-5	0	201	258	389	15	72	683	193	266	0.89
FAM_01979	CLU_03789	WP_116918942.1	WP_140057714.1	9	PDLC02203	MzaA_00001	58.6	3.1000000000000001E-16	2.4	4	5	6.5	1.8	1.6000000000000001E-3	0	264	297	389	45	78	683	258	305	0.87
FAM_01979	CLU_03789	WP_116918942.1	WP_140057714.1	10	PDLC02203	MzaA_00001	58.6	3.1000000000000001E-16	2.4	1	5	-1.4	420	0.38	0	38	71	389	46	78	683	4	111	0.6
FAM_01979	CLU_03789	WP_116918942.1	WP_140345084.1	1	PDLC02908	Ankyrin	73.3	1.1E-20	1.2	5	5	36	2.1000000000000002E-9	2E-12	0	267	368	408	740	842	880	260	373	0.92
FAM_01979	CLU_03789	WP_116918942.1	WP_140345084.1	2	PDLC02908	Ankyrin	73.3	1.1E-20	1.2	3	5	24.7	5.4E-6	5.2000000000000002E-9	0	103	188	408	739	824	880	94	202	0.91
FAM_01979	CLU_03789	WP_116918942.1	WP_140345084.1	3	PDLC02908	Ankyrin	73.3	1.1E-20	1.2	4	5	9.3000000000000007	0.25	2.5000000000000001E-4	0.2	230	266	408	736	772	880	195	268	0.83
FAM_01979	CLU_03789	WP_116918942.1	WP_140345084.1	4	PDLC02908	Ankyrin	73.3	1.1E-20	1.2	1	5	-1.6	490	0.48	0	5	30	408	806	831	880	2	45	0.79
FAM_01979	CLU_03789	WP_116918942.1	WP_140345084.1	5	PDLC02908	Ankyrin	73.3	1.1E-20	1.2	2	5	-2.1	670	0.65	0	68	99	408	737	768	880	62	104	0.82
FAM_01979	CLU_03789	WP_116918942.1	WP_145575484.1	1	PDLC02908	Ankyrin	86.8	9.2999999999999994E-25	0.6	5	5	37	1.0000000000000001E-9	9.9999999999999998E-13	0.1	267	366	399	740	840	880	260	383	0.89
FAM_01979	CLU_03789	WP_116918942.1	WP_145575484.1	2	PDLC02908	Ankyrin	86.8	9.2999999999999994E-25	0.6	3	5	25.2	3.7000000000000002E-6	3.7E-9	0	103	189	399	739	825	880	95	206	0.91
FAM_01979	CLU_03789	WP_116918942.1	WP_145575484.1	3	PDLC02908	Ankyrin	86.8	9.2999999999999994E-25	0.6	1	5	9.1999999999999993	0.27	2.5999999999999998E-4	0	4	43	399	805	843	880	2	47	0.89
FAM_01979	CLU_03789	WP_116918942.1	WP_145575484.1	4	PDLC02908	Ankyrin	86.8	9.2999999999999994E-25	0.6	4	5	9	0.31	2.9999999999999997E-4	0.1	229	261	399	735	767	880	199	268	0.85
FAM_01979	CLU_03789	WP_116918942.1	WP_145575484.1	5	PDLC02908	Ankyrin	86.8	9.2999999999999994E-25	0.6	2	5	1.1000000000000001	73	7.0999999999999994E-2	0	58	99	399	729	768	880	48	104	0.78
FAM_01979	CLU_03789	WP_116918942.1	WP_148062603.1	1	PDLC02908	Ankyrin	63.6	9.3999999999999993E-18	0	3	4	27.8	6.3E-7	6.0999999999999996E-10	0	220	317	386	728	825	880	192	323	0.87
FAM_01979	CLU_03789	WP_116918942.1	WP_148062603.1	2	PDLC02908	Ankyrin	63.6	9.3999999999999993E-18	0	2	4	21.5	5.0000000000000002E-5	4.8E-8	0	102	187	386	740	825	880	99	196	0.92
FAM_01979	CLU_03789	WP_116918942.1	WP_148062603.1	3	PDLC02908	Ankyrin	63.6	9.3999999999999993E-18	0	4	4	6.8	1.4	1.2999999999999999E-3	0	328	362	386	737	771	880	319	384	0.79
FAM_01979	CLU_03789	WP_116918942.1	WP_148062603.1	4	PDLC02908	Ankyrin	63.6	9.3999999999999993E-18	0	1	4	4.4000000000000004	7.5	7.4000000000000003E-3	0	82	112	386	753	783	880	72	118	0.86
FAM_01980	CLU_03790	WP_188786205.1	WP_188786205.1
FAM_01981	CLU_03791	WP_139720878.1	WP_139720878.1
FAM_01982	CLU_03792	WP_117200688.1	WP_117200688.1
FAM_01983	CLU_03793	WP_114972237.1	WP_114972237.1
FAM_01984	CLU_03794	WP_078932641.1	WP_078932641.1
FAM_01985	CLU_03795	WP_108412480.1	WP_050415180.1
FAM_01985	CLU_03795	WP_108412480.1	WP_108412480.1
FAM_01986	CLU_03796	WP_089676480.1	WP_089676480.1
FAM_01986	CLU_03796	WP_089676480.1	WP_106232065.1
FAM_01987	CLU_03797	WP_231016618.1	WP_231016618.1
FAM_01988	CLU_03798	WP_215694815.1	WP_118094639.1
FAM_01988	CLU_03798	WP_215694815.1	WP_215694815.1
FAM_01989	CLU_03799	WP_219968313.1	WP_219968313.1	1	PDLC02482	BrxC_00012	127.3	3.8999999999999999E-37	0.1	1	1	127.1	4.4E-37	2.4999999999999998E-40	0.1	1	143	147	1089	1231	1231	1	143	0.99
FAM_01990	CLU_03800	WP_187176870.1	WP_187176870.1
FAM_01991	CLU_03801	WP_090545199.1	WP_090167790.1
FAM_01991	CLU_03801	WP_090545199.1	WP_090545199.1
FAM_01992	CLU_03802	WP_118670887.1	WP_117821978.1
FAM_01992	CLU_03802	WP_118670887.1	WP_118670887.1
FAM_01993	CLU_03803	WP_194864416.1	WP_067297129.1	1	PDLC03485	REase_II_00087	107.2	6.2999999999999993E-31	3.6	1	1	105.9	1.6000000000000001E-30	1.8000000000000002E-33	3.6	4	393	626	6	368	611	2	441	0.76
FAM_01993	CLU_03803	WP_194864416.1	WP_067297129.1	2	PDLC03419	REase_II_00021	78.5	2.9999999999999999E-22	1.1000000000000001	1	3	61.7	3.8000000000000001E-17	3.7000000000000001E-20	0.1	2	125	626	3	129	695	1	186	0.88
FAM_01993	CLU_03803	WP_194864416.1	WP_067297129.1	3	PDLC03419	REase_II_00021	78.5	2.9999999999999999E-22	1.1000000000000001	2	3	14.2	8.5000000000000006E-3	8.3000000000000002E-6	0	264	354	626	267	357	695	252	366	0.82
FAM_01993	CLU_03803	WP_194864416.1	WP_067297129.1	4	PDLC03419	REase_II_00021	78.5	2.9999999999999999E-22	1.1000000000000001	3	3	-0.3	210	0.2	0.1	361	415	626	587	641	695	354	419	0.9
FAM_01993	CLU_03803	WP_194864416.1	WP_067297129.1	5	PDLC03825	spbK-10RX8D9V212-alignment	51.5	8.3E-14	0.1	1	1	50.5	1.6E-13	6.6E-17	0.1	391	558	626	91	247	308	356	565	0.79
FAM_01993	CLU_03803	WP_194864416.1	WP_144230514.1	1	PDLC03485	REase_II_00087	106.5	9.9999999999999991E-31	0.6	1	1	105.6	2.0000000000000002E-30	2.2999999999999999E-33	0.6	5	381	627	6	355	611	1	420	0.76
FAM_01993	CLU_03803	WP_194864416.1	WP_144230514.1	2	PDLC03419	REase_II_00021	74.400000000000006	5.2000000000000003E-21	1.5	1	2	62.3	2.4999999999999999E-17	2.4999999999999999E-20	0.6	1	126	627	1	129	695	1	185	0.86
FAM_01993	CLU_03803	WP_194864416.1	WP_144230514.1	3	PDLC03419	REase_II_00021	74.400000000000006	5.2000000000000003E-21	1.5	2	2	10.7	0.1	9.7999999999999997E-5	0	266	356	627	268	358	695	254	383	0.82
FAM_01993	CLU_03803	WP_194864416.1	WP_144230514.1	4	PDLC03825	spbK-10RX8D9V212-alignment	62	5.4000000000000002E-17	0.1	1	1	60.6	1.4000000000000001E-16	5.6000000000000005E-20	0.1	450	558	627	145	246	308	374	564	0.83
FAM_01993	CLU_03803	WP_194864416.1	WP_145842023.1	1	PDLC03485	REase_II_00087	96.4	1.2E-27	0.7	1	1	95.3	2.6000000000000002E-27	2.9999999999999999E-30	0.7	4	436	625	6	411	611	2	446	0.77
FAM_01993	CLU_03803	WP_194864416.1	WP_145842023.1	2	PDLC03419	REase_II_00021	68.3	3.7000000000000001E-19	1.5	1	1	65.5	2.6999999999999999E-18	2.6000000000000002E-21	1.5	3	396	625	4	394	695	1	435	0.73
FAM_01993	CLU_03803	WP_194864416.1	WP_145842023.1	3	PDLC03825	spbK-10RX8D9V212-alignment	57.2	1.4999999999999999E-15	0.1	1	1	56.3	2.9000000000000002E-15	1.0999999999999999E-18	0.1	446	557	625	144	246	308	363	564	0.78
FAM_01993	CLU_03803	WP_194864416.1	WP_184621784.1	1	PDLC03485	REase_II_00087	96.1	1.5000000000000001E-27	0.3	1	1	95.2	2.8E-27	3.2000000000000003E-30	0.3	4	417	625	6	393	611	2	444	0.77
FAM_01993	CLU_03803	WP_194864416.1	WP_184621784.1	2	PDLC03419	REase_II_00021	74	6.8E-21	0.2	1	1	71.099999999999994	5.1999999999999999E-20	5.1000000000000001E-23	0.2	3	359	625	4	362	695	1	410	0.74
FAM_01993	CLU_03803	WP_194864416.1	WP_184621784.1	3	PDLC03825	spbK-10RX8D9V212-alignment	59	4.2000000000000002E-16	0	1	1	58.1	8.1000000000000005E-16	3.2999999999999998E-19	0	446	557	625	144	246	308	361	565	0.8
FAM_01993	CLU_03803	WP_194864416.1	WP_194864416.1	1	PDLC03485	REase_II_00087	107.7	4.5999999999999997E-31	1.8	1	1	106.7	9.1000000000000001E-31	9.9999999999999988E-34	1.8	4	436	625	6	411	611	2	453	0.77
FAM_01993	CLU_03803	WP_194864416.1	WP_194864416.1	2	PDLC03419	REase_II_00021	73.5	9.9999999999999995E-21	1.1000000000000001	1	1	68.099999999999994	4.3000000000000002E-19	4.2000000000000002E-22	1.1000000000000001	2	359	625	3	362	695	1	428	0.7
FAM_01993	CLU_03803	WP_194864416.1	WP_194864416.1	3	PDLC03825	spbK-10RX8D9V212-alignment	53.8	1.6000000000000001E-14	0.1	1	1	53	2.9000000000000003E-14	1.1999999999999999E-17	0.1	436	557	625	134	246	308	373	564	0.82
FAM_01994	CLU_03804	WP_021876507.1	WP_021876507.1	1	PDLC03066	Specificity_I_00015	206.9	4.0000000000000002E-61	0	1	1	206.1	7.0000000000000006E-61	2.3E-62	0	8	178	448	11	183	441	4	191	0.95
FAM_01994	CLU_03804	WP_021876507.1	WP_021876507.1	2	PDLC03195	Specificity_I_00144	132.6	1.4E-38	0	1	1	132.19999999999999	1.8E-38	3.1000000000000001E-40	0	12	173	448	43	201	512	3	185	0.88
FAM_01994	CLU_03804	WP_021876507.1	WP_021876507.1	3	PDLC03089	Specificity_I_00038	121	6.1E-35	0.1	1	1	120.3	9.5999999999999994E-35	3.7999999999999997E-36	0.1	12	172	448	5	161	446	9	181	0.94
FAM_01994	CLU_03804	WP_021876507.1	WP_021876507.1	4	PDLC03084	Specificity_I_00033	120.1	1.2E-34	0.8	1	1	118.9	2.8E-34	9.899999999999999E-36	0.8	1	186	448	183	367	392	1	194	0.89
FAM_01994	CLU_03804	WP_021876507.1	WP_021876507.1	5	PDLC03107	Specificity_I_00056	100.3	1.1E-28	0.2	1	1	99.8	1.5E-28	5.7999999999999998E-30	0.2	1	180	448	184	363	392	1	186	0.95
FAM_01994	CLU_03804	WP_021876507.1	WP_021876507.1	6	PDLC03153	Specificity_I_00102	92.3	3.2999999999999998E-26	1.1000000000000001	1	1	91	8.5E-26	2.6000000000000002E-27	0.2	1	183	448	199	384	417	1	216	0.89
FAM_01994	CLU_03804	WP_021876507.1	WP_021876507.1	7	PDLC03086	Specificity_I_00035	90	1.3999999999999999E-25	0.3	1	1	89.5	2.0000000000000001E-25	7.9000000000000006E-27	0.3	15	177	448	6	171	458	10	185	0.88
FAM_01994	CLU_03804	WP_021876507.1	WP_021876507.1	8	PDLC03168	Specificity_I_00117	85.6	4.3000000000000003E-24	0.4	1	1	84.9	7.0999999999999997E-24	2.7999999999999999E-25	0.4	12	180	448	5	166	459	7	185	0.95
FAM_01994	CLU_03804	WP_021876507.1	WP_021876507.1	9	PDLC03069	Specificity_I_00018	80.7	9.0999999999999999E-23	0.1	1	1	80.2	1.3E-22	4.9999999999999998E-24	0.1	1	188	448	182	366	387	1	197	0.89
FAM_01994	CLU_03804	WP_021876507.1	WP_021876507.1	10	PDLC03100	Specificity_I_00049	80.3	1.5999999999999999E-22	0	1	1	79.400000000000006	2.9999999999999999E-22	1.1E-23	0	9	180	448	193	363	392	2	205	0.93
FAM_01995	CLU_03805	WP_002919431.1	WP_002919431.1
FAM_01995	CLU_03805	WP_002919431.1	WP_075490023.1
FAM_01995	CLU_03805	WP_002919431.1	WP_104718573.1
FAM_01995	CLU_03805	WP_002919431.1	WP_126233172.1
FAM_01996	CLU_03806	WP_040108411.1	WP_040108411.1
FAM_01997	CLU_03807	WP_038874849.1	WP_038874849.1
FAM_01997	CLU_03807	WP_038874849.1	WP_151654019.1
FAM_01998	CLU_03808	WP_153895100.1	WP_153895100.1
FAM_01999	CLU_03809	WP_074813458.1	WP_074813458.1
FAM_02000	CLU_03810	WP_026795679.1	WP_026795679.1
FAM_02001	CLU_03811	WP_230428152.1	WP_200866187.1
FAM_02001	CLU_03811	WP_230428152.1	WP_230428152.1
FAM_02002	CLU_03812	WP_168137570.1	WP_168137570.1
FAM_02003	CLU_03813	WP_185796091.1	WP_185796091.1
FAM_02004	CLU_03814	WP_043999285.1	WP_043999285.1
FAM_02005	CLU_03815	WP_157129617.1	WP_157129617.1
FAM_02006	CLU_03816	WP_069041336.1	WP_069041336.1
FAM_02006	CLU_03816	WP_069041336.1	WP_225264960.1
FAM_02007	CLU_03817	WP_204396530.1	WP_125104879.1
FAM_02007	CLU_03817	WP_204396530.1	WP_192912915.1
FAM_02007	CLU_03817	WP_204396530.1	WP_204396530.1
FAM_02008	CLU_03818	WP_120167152.1	WP_022747049.1
FAM_02008	CLU_03818	WP_120167152.1	WP_120167152.1
FAM_02008	CLU_03818	WP_120167152.1	WP_191740921.1
FAM_02008	CLU_03818	WP_120167152.1	WP_197661309.1
FAM_02008	CLU_03818	WP_120167152.1	WP_216147151.1
FAM_02008	CLU_03818	WP_120167152.1	WP_216163009.1
FAM_02009	CLU_03819	WP_211167845.1	WP_211167845.1
FAM_02010	CLU_03820	WP_139752011.1	WP_139705941.1
FAM_02010	CLU_03820	WP_139752011.1	WP_139730305.1
FAM_02010	CLU_03820	WP_139752011.1	WP_139752011.1
FAM_02010	CLU_03820	WP_139752011.1	WP_201883695.1
FAM_02011	CLU_03821	WP_201561331.1	WP_087041291.1
FAM_02011	CLU_03821	WP_201561331.1	WP_201561331.1
FAM_02012	CLU_03822	WP_051676304.1	WP_051676304.1
FAM_02013	CLU_03823	WP_019599910.1	WP_019599910.1
FAM_02014	CLU_03824	WP_165153524.1	WP_165153524.1
FAM_02015	CLU_03825	WP_135472579.1	WP_135472579.1
FAM_02016	CLU_03826	WP_008731435.1	WP_008731435.1
FAM_02016	CLU_03826	WP_008731435.1	WP_147558340.1
FAM_02017	CLU_03827	WP_201569259.1	WP_201569259.1
FAM_02018	CLU_03828	WP_167846516.1	WP_001036932.1
FAM_02018	CLU_03828	WP_167846516.1	WP_004871208.1
FAM_02018	CLU_03828	WP_167846516.1	WP_049594533.1
FAM_02018	CLU_03828	WP_167846516.1	WP_057076405.1
FAM_02018	CLU_03828	WP_167846516.1	WP_104510296.1
FAM_02018	CLU_03828	WP_167846516.1	WP_108564085.1
FAM_02018	CLU_03828	WP_167846516.1	WP_114237989.1
FAM_02018	CLU_03828	WP_167846516.1	WP_136143737.1
FAM_02018	CLU_03828	WP_167846516.1	WP_139845829.1
FAM_02018	CLU_03828	WP_167846516.1	WP_140949792.1
FAM_02018	CLU_03828	WP_167846516.1	WP_152342535.1
FAM_02018	CLU_03828	WP_167846516.1	WP_154320118.1
FAM_02018	CLU_03828	WP_167846516.1	WP_163170386.1
FAM_02018	CLU_03828	WP_167846516.1	WP_167846516.1
FAM_02018	CLU_03828	WP_167846516.1	WP_171291313.1
FAM_02018	CLU_03828	WP_167846516.1	WP_178319477.1
FAM_02018	CLU_03828	WP_167846516.1	WP_180051443.1
FAM_02018	CLU_03828	WP_167846516.1	WP_180072974.1
FAM_02018	CLU_03828	WP_167846516.1	WP_180073942.1
FAM_02018	CLU_03828	WP_167846516.1	WP_180106687.1
FAM_02018	CLU_03828	WP_167846516.1	WP_180118013.1
FAM_02018	CLU_03828	WP_167846516.1	WP_180178315.1
FAM_02018	CLU_03828	WP_167846516.1	WP_195768534.1
FAM_02018	CLU_03828	WP_167846516.1	WP_225480425.1
FAM_02019	CLU_03829	WP_084198973.1	WP_067382324.1
FAM_02019	CLU_03829	WP_084198973.1	WP_084198973.1
FAM_02019	CLU_03829	WP_084198973.1	WP_106592148.1
FAM_02019	CLU_03829	WP_084198973.1	WP_144168265.1
FAM_02019	CLU_03829	WP_084198973.1	WP_150987772.1
FAM_02019	CLU_03829	WP_084198973.1	WP_163105717.1
FAM_02019	CLU_03829	WP_084198973.1	WP_219161087.1
FAM_02019	CLU_03829	WP_084198973.1	WP_221007217.1
FAM_02019	CLU_03829	WP_084198973.1	WP_230714270.1
FAM_02020	CLU_03830	WP_167348296.1	WP_167348296.1
FAM_02021	CLU_03831	WP_223177622.1	WP_223177622.1
FAM_02022	CLU_03832	WP_143218385.1	WP_066785924.1
FAM_02022	CLU_03832	WP_143218385.1	WP_139285382.1
FAM_02022	CLU_03832	WP_143218385.1	WP_143218385.1
FAM_02023	CLU_03833	WP_168058110.1	WP_168058110.1
FAM_02024	CLU_03834	WP_048921751.1	WP_048921751.1
FAM_02025	CLU_03835	WP_094491321.1	WP_094491321.1
FAM_02026	CLU_03836	WP_157454013.1	WP_157454013.1
FAM_02027	CLU_03837	WP_106003404.1	WP_106003404.1
FAM_02028	CLU_03838	WP_117673017.1	WP_087423804.1
FAM_02028	CLU_03838	WP_117673017.1	WP_117673017.1
FAM_02029	CLU_03839	WP_012059343.1	WP_012059343.1	1	PDLC03418	REase_II_00020	57.2	1.3E-15	2.7	1	2	41.8	6.2000000000000006E-11	1.4000000000000001E-13	0.1	45	132	400	25	112	372	30	147	0.89
FAM_02029	CLU_03839	WP_012059343.1	WP_012059343.1	2	PDLC03418	REase_II_00020	57.2	1.3E-15	2.7	2	2	14.9	9.4000000000000004E-3	2.0999999999999999E-5	0.5	171	235	400	103	162	372	151	256	0.77
FAM_02030	CLU_03840	WP_064002641.1	WP_064002641.1
FAM_02031	CLU_03841	WP_066403825.1	WP_066403825.1
FAM_02032	CLU_03842	WP_202806336.1	WP_202806336.1
FAM_02033	CLU_03843	WP_218569048.1	WP_218569048.1
FAM_02034	CLU_03844	WP_188170819.1	WP_188170819.1
FAM_02035	CLU_03845	WP_200249145.1	WP_200249145.1
FAM_02036	CLU_03846	WP_031502140.1	WP_031502140.1	1	PDLC00290	PtuA1_00026	53.3	2.3999999999999999E-14	0	1	2	30.4	2.1E-7	6.1E-9	0	18	95	598	16	91	414	15	116	0.77
FAM_02036	CLU_03846	WP_031502140.1	WP_031502140.1	2	PDLC00290	PtuA1_00026	53.3	2.3999999999999999E-14	0	2	2	20.2	2.7E-4	7.7999999999999999E-6	0	322	411	598	244	334	414	314	471	0.76
FAM_02036	CLU_03846	WP_031502140.1	WP_031502140.1	3	PDLC02979	AAA_15	53	3.8999999999999998E-14	26.1	1	1	53	3.8999999999999998E-14	1.2E-15	26.1	10	388	598	9	371	373	10	390	0.79
FAM_02037	CLU_03847	WP_010997624.1	WP_010997624.1
FAM_02037	CLU_03847	WP_010997624.1	WP_011320003.1
FAM_02038	CLU_03848	WP_082296704.1	WP_082296704.1	1	PDLC03179	Specificity_I_00128	203.1	8.2999999999999999E-60	2.1	1	1	202.8	9.8000000000000009E-60	3.7E-61	2.1	16	127	128	3	114	589	15	128	0.98
FAM_02038	CLU_03848	WP_082296704.1	WP_082296704.1	2	PDLC03196	Specificity_I_00145	109.3	1.3E-31	0.3	1	1	109	1.6000000000000001E-31	4.5999999999999997E-33	0.3	49	126	128	18	95	792	46	128	0.98
FAM_02038	CLU_03848	WP_082296704.1	WP_082296704.1	3	PDLC03056	Specificity_I_00005	96.3	1.3000000000000001E-27	0.1	1	1	96.1	1.6E-27	6.9000000000000006E-30	0.1	49	126	128	180	257	590	40	128	0.96
FAM_02038	CLU_03848	WP_082296704.1	WP_082296704.1	4	PDLC03076	Specificity_I_00025	87.5	9.4999999999999988E-25	1.7	1	1	87.2	1.1999999999999999E-24	4.2000000000000002E-26	1.7	52	128	128	5	81	488	49	128	0.97
FAM_02038	CLU_03848	WP_082296704.1	WP_082296704.1	5	PDLC03080	Specificity_I_00029	52	3.5999999999999998E-14	0.1	1	1	51.6	4.7999999999999997E-14	9.5000000000000005E-16	0.1	50	119	128	188	257	582	43	126	0.95
FAM_02039	CLU_03849	WP_060971422.1	WP_060971422.1
FAM_02039	CLU_03849	WP_060971422.1	WP_070438889.1
FAM_02039	CLU_03849	WP_060971422.1	WP_118228412.1
FAM_02039	CLU_03849	WP_060971422.1	WP_195915399.1
FAM_02040	CLU_03850	WP_139279512.1	WP_139279512.1
FAM_02041	CLU_03851	WP_147566522.1	WP_117980951.1
FAM_02041	CLU_03851	WP_147566522.1	WP_147566522.1
FAM_02042	CLU_03852	WP_074420913.1	WP_002585536.1
FAM_02042	CLU_03852	WP_074420913.1	WP_074420913.1
FAM_02043	CLU_03853	WP_066206350.1	WP_066206350.1
FAM_02044	CLU_03854	WP_111937229.1	WP_100211594.1	1	PDLC01089	shah_acc_0193	563.9	7.6999999999999992E-169	33.4	1	1	563.5	9.9999999999999981E-169	4.5999999999999988E-172	33.4	73	1025	1216	51	982	983	1	1026	0.83
FAM_02044	CLU_03854	WP_111937229.1	WP_100211594.1	2	PDLC02864	DpdF_00010	222.3	1.2000000000000001E-65	0	1	2	220	5.9000000000000006E-65	5.7999999999999993E-68	0	310	662	1216	37	365	610	300	695	0.86
FAM_02044	CLU_03854	WP_111937229.1	WP_100211594.1	3	PDLC02864	DpdF_00010	222.3	1.2000000000000001E-65	0	2	2	-0.7	390	0.38	0	1037	1101	1216	353	419	610	1021	1139	0.69
FAM_02044	CLU_03854	WP_111937229.1	WP_100211594.1	4	PDLC02861	DpdF_00007	185.2	1.5E-54	0	1	1	184.6	2.2999999999999999E-54	2.3E-57	0	309	647	1216	42	356	611	278	684	0.84
FAM_02044	CLU_03854	WP_111937229.1	WP_100211594.1	5	PDLC02870	DpdF_00016	175	1.9E-51	0	1	1	174.4	2.8E-51	2.8000000000000002E-54	0	311	672	1216	29	366	534	303	698	0.85
FAM_02044	CLU_03854	WP_111937229.1	WP_100211594.1	6	PDLC02856	DpdF_00002	127.3	4.9000000000000002E-37	0	1	1	126.7	7.9000000000000002E-37	4.6E-40	0	312	667	1216	44	384	705	300	698	0.82
FAM_02044	CLU_03854	WP_111937229.1	WP_100211594.1	7	PDLC02865	DpdF_00011	125.1	1.7000000000000001E-36	0	1	1	124.6	2.4E-36	1.2000000000000001E-39	0	301	665	1216	765	1106	1499	276	678	0.77
FAM_02044	CLU_03854	WP_111937229.1	WP_100211594.1	8	PDLC02855	DpdF_00001	103.4	8.7000000000000007E-30	0	1	1	102.4	1.7999999999999999E-29	1.9E-32	0	309	626	1216	156	471	825	303	681	0.82
FAM_02044	CLU_03854	WP_111937229.1	WP_100211594.1	9	PDLC02859	DpdF_00005	102.5	1.6999999999999999E-29	0	1	1	101.6	3.2000000000000003E-29	2.0000000000000001E-32	0	311	626	1216	116	417	545	303	645	0.79
FAM_02044	CLU_03854	WP_111937229.1	WP_100211594.1	10	PDLC02872	DpdF_00018	86.4	1.5E-24	0	1	1	84.3	6.1999999999999993E-24	5.6999999999999996E-27	0	315	626	1216	180	497	859	306	656	0.79
FAM_02044	CLU_03854	WP_111937229.1	WP_111937229.1	1	PDLC01089	shah_acc_0193	979.9	1.6000000000000001E-294	56.1	1	1	979.7	1.8000000000000001E-294	8.1999999999999997E-298	56.1	9	1068	1079	10	981	983	1	1070	0.92
FAM_02044	CLU_03854	WP_111937229.1	WP_111937229.1	2	PDLC02864	DpdF_00010	244.9	1.6999999999999999E-72	0	1	1	244.3	2.6E-72	2.4999999999999999E-75	0	318	674	1079	33	359	610	296	704	0.86
FAM_02044	CLU_03854	WP_111937229.1	WP_111937229.1	3	PDLC02861	DpdF_00007	215.8	7.9000000000000002E-64	0.2	1	1	214.9	1.4999999999999999E-63	1.5999999999999999E-66	0.2	314	666	1079	35	357	611	282	694	0.8
FAM_02044	CLU_03854	WP_111937229.1	WP_111937229.1	4	PDLC02870	DpdF_00016	197.9	2.2000000000000001E-58	0	1	1	197.3	3.0999999999999999E-58	3.2000000000000001E-61	0	323	684	1079	29	360	534	309	697	0.85
FAM_02044	CLU_03854	WP_111937229.1	WP_111937229.1	5	PDLC02865	DpdF_00011	136.4	6.4999999999999999E-40	0	1	1	136	8.8000000000000004E-40	4.5999999999999998E-43	0	321	644	1079	773	1072	1499	290	666	0.83
FAM_02044	CLU_03854	WP_111937229.1	WP_111937229.1	6	PDLC02859	DpdF_00005	135.9	1.3E-39	0.1	1	1	135.1	2.0999999999999999E-39	1.4E-42	0.1	323	662	1079	116	433	545	310	672	0.76
FAM_02044	CLU_03854	WP_111937229.1	WP_111937229.1	7	PDLC02856	DpdF_00002	125.8	1.4000000000000001E-36	0	1	1	125.1	2.3E-36	1.3E-39	0	323	646	1079	43	347	705	310	694	0.77
FAM_02044	CLU_03854	WP_111937229.1	WP_111937229.1	8	PDLC02855	DpdF_00001	119.4	1.3E-34	0.1	1	1	118.3	2.8E-34	3E-37	0.1	323	693	1079	158	519	825	311	724	0.79
FAM_02044	CLU_03854	WP_111937229.1	WP_111937229.1	9	PDLC02872	DpdF_00018	102.8	1.6000000000000001E-29	0	1	2	70.3	1.0999999999999999E-19	9.7999999999999996E-23	0	327	479	1079	180	340	859	320	495	0.86
FAM_02044	CLU_03854	WP_111937229.1	WP_111937229.1	10	PDLC02872	DpdF_00018	102.8	1.6000000000000001E-29	0	2	2	30.3	1.3E-7	1.2E-10	0	550	672	1079	398	524	859	527	702	0.83
FAM_02044	CLU_03854	WP_111937229.1	WP_217326101.1	1	PDLC01089	shah_acc_0193	557.20000000000005	7.9999999999999985E-167	23.5	1	2	557.20000000000005	7.9999999999999985E-167	3.6999999999999993E-170	23.5	83	1040	1228	56	981	983	4	1042	0.85
FAM_02044	CLU_03854	WP_111937229.1	WP_217326101.1	2	PDLC01089	shah_acc_0193	557.20000000000005	7.9999999999999985E-167	23.5	2	2	-3.5	1900	0.89	0	1132	1163	1228	38	68	983	1118	1167	0.79
FAM_02044	CLU_03854	WP_111937229.1	WP_217326101.1	3	PDLC02864	DpdF_00010	222.6	9.8000000000000001E-66	0	1	1	222.1	1.4E-65	1.2999999999999999E-68	0	318	661	1228	37	354	610	314	750	0.87
FAM_02044	CLU_03854	WP_111937229.1	WP_217326101.1	4	PDLC02861	DpdF_00007	189.1	9.7999999999999982E-56	0	1	1	188.4	1.6000000000000001E-55	1.6E-58	0	316	660	1228	41	358	611	312	696	0.8
FAM_02044	CLU_03854	WP_111937229.1	WP_217326101.1	5	PDLC02870	DpdF_00016	186.7	5.1999999999999998E-55	0	1	1	186.1	8.2999999999999986E-55	8.499999999999999E-58	0	319	677	1228	29	361	534	314	695	0.85
FAM_02044	CLU_03854	WP_111937229.1	WP_217326101.1	6	PDLC02865	DpdF_00011	132.5	9.7999999999999995E-39	0	1	1	132.1	1.3000000000000001E-38	6.8000000000000004E-42	0	319	651	1228	775	1086	1499	307	697	0.81
FAM_02044	CLU_03854	WP_111937229.1	WP_217326101.1	7	PDLC02859	DpdF_00005	125.5	1.8000000000000002E-36	0	1	1	124.8	3.0000000000000002E-36	1.9000000000000001E-39	0	319	649	1228	116	428	545	313	663	0.76
FAM_02044	CLU_03854	WP_111937229.1	WP_217326101.1	8	PDLC02856	DpdF_00002	119.6	1.0999999999999999E-34	0	1	1	118.9	1.8E-34	9.9999999999999986E-38	0	319	634	1228	43	342	705	315	674	0.8
FAM_02044	CLU_03854	WP_111937229.1	WP_217326101.1	9	PDLC02855	DpdF_00001	108.3	2.9000000000000001E-31	0	1	1	107.5	5.0999999999999997E-31	5.5999999999999999E-34	0	321	636	1228	160	471	825	316	660	0.81
FAM_02044	CLU_03854	WP_111937229.1	WP_217326101.1	10	PDLC02862	DpdF_00008	91.8	2.2000000000000001E-26	0	1	1	91	3.8000000000000001E-26	1.5000000000000001E-29	0	321	648	1228	138	466	811	316	670	0.84
FAM_02045	CLU_03855	WP_035145421.1	WP_035145421.1
FAM_02046	CLU_03856	WP_160171518.1	WP_160171518.1
FAM_02047	CLU_03857	WP_217997193.1	WP_210646433.1
FAM_02047	CLU_03857	WP_217997193.1	WP_217997193.1
FAM_02048	CLU_03858	WP_126697600.1	WP_126697600.1
FAM_02049	CLU_03859	WP_226068402.1	WP_226068402.1	1	PDLC03762	drt-UG24	52.5	2E-14	9.9	1	2	52.5	2E-14	1.2E-18	9.9	37	254	959	690	884	1036	28	385	0.84
FAM_02049	CLU_03859	WP_226068402.1	WP_226068402.1	2	PDLC03762	drt-UG24	52.5	2E-14	9.9	2	2	-10.7	17000	1	20.399999999999999	644	846	959	319	623	1036	494	957	0.49
FAM_02050	CLU_03860	WP_147616388.1	WP_147616388.1	1	PDLC02188	HerA_00002	587.1	3.7999999999999987E-176	26.3	2	2	587.1	3.7999999999999987E-176	1.3E-179	26.3	523	1118	1126	10	572	578	514	1124	0.88
FAM_02050	CLU_03860	WP_147616388.1	WP_147616388.1	2	PDLC02188	HerA_00002	587.1	3.7999999999999987E-176	26.3	1	2	-9.6	17000	6	13.2	192	292	1126	213	297	578	112	364	0.68
FAM_02050	CLU_03860	WP_147616388.1	WP_147616388.1	3	PDLC02187	DUF4297_00001	205.3	1.2999999999999999E-60	62	1	3	169.6	8.7999999999999996E-50	5.0000000000000002E-54	29.5	3	245	1126	2	219	404	2	276	0.85
FAM_02050	CLU_03860	WP_147616388.1	WP_147616388.1	4	PDLC02187	DUF4297_00001	205.3	1.2999999999999999E-60	62	2	3	42.8	2.8E-11	1.6E-15	18	288	464	1126	196	362	404	248	492	0.81
FAM_02050	CLU_03860	WP_147616388.1	WP_147616388.1	5	PDLC02187	DUF4297_00001	205.3	1.2999999999999999E-60	62	3	3	2	69	4.0000000000000001E-3	1.1000000000000001	720	785	1126	223	289	404	698	797	0.73
FAM_02050	CLU_03860	WP_147616388.1	WP_147616388.1	6	PDLC02185	HerA_00001	170.4	5.7000000000000003E-50	0.1	1	1	168.8	1.7E-49	4.8999999999999996E-53	0.1	654	1108	1126	148	582	585	600	1111	0.75
FAM_02050	CLU_03860	WP_147616388.1	WP_147616388.1	7	PDLC01055	shah_acc_0057	54.5	7.2999999999999995E-15	7	3	3	37.9	8.1999999999999996E-10	3.3000000000000001E-13	0.4	925	1045	1126	384	485	532	842	1086	0.73
FAM_02050	CLU_03860	WP_147616388.1	WP_147616388.1	8	PDLC01055	shah_acc_0057	54.5	7.2999999999999995E-15	7	2	3	18.899999999999999	4.6000000000000001E-4	1.9000000000000001E-7	0	620	723	1126	113	201	532	544	734	0.76
FAM_02050	CLU_03860	WP_147616388.1	WP_147616388.1	9	PDLC01055	shah_acc_0057	54.5	7.2999999999999995E-15	7	1	3	-0.8	420	0.17	0.7	276	344	1126	350	417	532	243	353	0.81
FAM_02051	CLU_03861	WP_200333082.1	WP_200333082.1
FAM_02052	CLU_03862	WP_101617898.1	WP_101617898.1
FAM_02053	CLU_03863	WP_124917237.1	WP_124917237.1	1	PDLC02183	Dsr1_00001	118.4	1.9999999999999999E-34	0	1	1	117.6	3.4999999999999999E-34	1.7000000000000001E-36	0	2	262	457	3	292	1275	1	269	0.84
FAM_02054	CLU_03864	WP_194855582.1	WP_007150002.1
FAM_02054	CLU_03864	WP_194855582.1	WP_161384452.1
FAM_02054	CLU_03864	WP_194855582.1	WP_194855582.1
FAM_02055	CLU_03865	WP_127841208.1	WP_127841208.1
FAM_02056	CLU_03866	WP_158498172.1	WP_158498172.1
FAM_02057	CLU_03867	WP_207652273.1	WP_207652273.1	1	PDLC02528	PglX_00014	202.1	1E-59	2	1	1	201.9	1.2000000000000001E-59	1.6999999999999999E-62	2	1	159	165	1	152	1125	1	164	0.94
FAM_02057	CLU_03867	WP_207652273.1	WP_207652273.1	2	PDLC02535	PglX_00021	142.80000000000001	1.2000000000000001E-41	0.7	1	1	142.6	1.3E-41	1.4E-44	0.7	2	152	165	4	147	731	1	163	0.9
FAM_02058	CLU_03868	WP_118366726.1	WP_118366726.1
FAM_02059	CLU_03869	WP_205228198.1	WP_184301657.1
FAM_02059	CLU_03869	WP_205228198.1	WP_205228198.1
FAM_02060	CLU_03870	WP_117604119.1	WP_117604119.1
FAM_02061	CLU_03871	WP_196814785.1	WP_147407767.1
FAM_02061	CLU_03871	WP_196814785.1	WP_156908797.1
FAM_02061	CLU_03871	WP_196814785.1	WP_196814785.1
FAM_02062	CLU_03872	WP_023115272.1	WP_023115272.1
FAM_02062	CLU_03872	WP_023115272.1	WP_125870430.1
FAM_02063	CLU_03873	WP_199770373.1	WP_199770373.1	1	PDLC02558	PglZ_00017	440.2	9.5999999999999994E-132	0	1	1	439.9	1.3E-131	1.4000000000000001E-135	0	16	333	339	346	662	666	8	335	0.98
FAM_02063	CLU_03873	WP_199770373.1	WP_199770373.1	2	PDLC02556	PglZ_00015	243.2	5.1000000000000003E-72	0	1	1	243	5.8999999999999996E-72	6.7999999999999998E-76	0	20	333	339	327	638	641	7	336	0.9
FAM_02063	CLU_03873	WP_199770373.1	WP_199770373.1	3	PDLC02555	PglZ_00014	78.7	3.1000000000000001E-22	0	1	1	78.400000000000006	3.7E-22	2.1000000000000001E-26	0	61	333	339	354	612	613	13	334	0.8
FAM_02063	CLU_03873	WP_199770373.1	WP_199770373.1	4	PDLC02565	PglZ_00024	55.3	3.3E-15	2.9	1	2	54.3	6.7E-15	6.0999999999999999E-18	0.3	72	267	339	481	675	910	18	278	0.79
FAM_02063	CLU_03873	WP_199770373.1	WP_199770373.1	5	PDLC02565	PglZ_00024	55.3	3.3E-15	2.9	2	2	1.4	65	5.8999999999999997E-2	0.1	317	330	339	717	730	910	313	336	0.89
FAM_02064	CLU_03874	WP_166162276.1	WP_151125557.1
FAM_02064	CLU_03874	WP_166162276.1	WP_166162276.1
FAM_02065	CLU_03875	WP_045217253.1	WP_045217253.1
FAM_02066	CLU_03876	WP_049936155.1	WP_049936155.1
FAM_02067	CLU_03877	WP_170320005.1	WP_170320005.1
FAM_02068	CLU_03878	WP_168030792.1	WP_168030792.1	1	PDLC03203	mREase_II_00001	258.5	9.9999999999999993E-77	0	1	1	258.2	1.2000000000000001E-76	1.4000000000000001E-79	0	2	224	237	1	222	393	2	232	0.96
FAM_02069	CLU_03879	WP_017712558.1	WP_017712558.1
FAM_02070	CLU_03880	WP_207383359.1	WP_207383359.1	1	PDLC02360	PrrC	137.1	6.4999999999999999E-40	7.8	2	2	137.1	6.4999999999999999E-40	5E-42	7.8	72	211	225	20	144	372	53	216	0.85
FAM_02070	CLU_03880	WP_207383359.1	WP_207383359.1	2	PDLC02360	PrrC	137.1	6.4999999999999999E-40	7.8	1	2	-1.4	790	6.1	0	26	62	225	301	337	372	14	70	0.67
FAM_02071	CLU_03881	WP_066403826.1	WP_066403826.1
FAM_02072	CLU_03882	WP_173736387.1	WP_173736387.1
FAM_02073	CLU_03883	WP_155806178.1	WP_036833772.1
FAM_02073	CLU_03883	WP_155806178.1	WP_155806178.1
FAM_02074	CLU_03884	WP_168379071.1	WP_168379071.1	1	PDLC01652	pfam13280	53.4	3.1E-14	0.1	1	1	52.4	5.9999999999999997E-14	1.3999999999999999E-17	0.1	179	350	457	31	162	162	161	350	0.77
FAM_02074	CLU_03884	WP_168379071.1	WP_179993105.1	1	PDLC01652	pfam13280	57	2.2999999999999999E-15	0.1	1	1	56.1	4.3999999999999997E-15	1.0000000000000001E-18	0.1	178	349	456	30	162	162	159	349	0.76
FAM_02074	CLU_03884	WP_168379071.1	WP_180118434.1	1	PDLC01652	pfam13280	57.6	1.4999999999999999E-15	0.1	1	1	56.7	2.9999999999999998E-15	6.8000000000000004E-19	0.1	178	350	457	30	162	162	158	350	0.75
FAM_02074	CLU_03884	WP_168379071.1	WP_180145626.1	1	PDLC01652	pfam13280	58.7	7.1E-16	0.1	1	1	57.6	1.4999999999999999E-15	3.5000000000000002E-19	0.1	178	350	457	30	162	162	158	350	0.77
FAM_02075	CLU_03885	WP_071906492.1	WP_013825235.1
FAM_02075	CLU_03885	WP_071906492.1	WP_071906492.1
FAM_02076	CLU_03886	WP_227624172.1	WP_227624172.1
FAM_02077	CLU_03887	WP_204663083.1	WP_204663083.1
FAM_02078	CLU_03888	WP_195453246.1	WP_195453246.1
FAM_02079	CLU_03889	WP_188170820.1	WP_188170820.1
FAM_02080	CLU_03890	WP_014548032.1	WP_014548032.1
FAM_02080	CLU_03890	WP_014548032.1	WP_104928946.1
FAM_02080	CLU_03890	WP_014548032.1	WP_216371174.1
FAM_02081	CLU_03891	WP_132476191.1	WP_132476191.1
FAM_02082	CLU_03892	WP_162897159.1	WP_162897159.1
FAM_02083	CLU_03893	WP_145092016.1	WP_145092016.1
FAM_02084	CLU_03894	WP_054395105.1	WP_054395105.1
FAM_02085	CLU_03895	WP_209015047.1	WP_003427235.1
FAM_02085	CLU_03895	WP_209015047.1	WP_003439946.1
FAM_02085	CLU_03895	WP_209015047.1	WP_009903439.1
FAM_02085	CLU_03895	WP_209015047.1	WP_049039221.1
FAM_02085	CLU_03895	WP_209015047.1	WP_209015047.1
FAM_02086	CLU_03896	WP_112052798.1	WP_112052798.1
FAM_02087	CLU_03897	WP_027327435.1	WP_027327435.1
FAM_02088	CLU_03898	WP_156209925.1	WP_000248359.1
FAM_02088	CLU_03898	WP_156209925.1	WP_156209925.1
FAM_02089	CLU_03899	WP_179660799.1	WP_179660799.1
FAM_02090	CLU_03900	WP_216000781.1	WP_216000781.1
FAM_02091	CLU_03901	WP_028375597.1	WP_028375597.1
FAM_02092	CLU_03902	WP_133124914.1	WP_133124914.1
FAM_02093	CLU_03903	WP_117583761.1	WP_117583761.1
FAM_02094	CLU_03904	WP_196229411.1	WP_196229411.1
FAM_02095	CLU_03905	WP_075511365.1	WP_075511365.1
FAM_02096	CLU_03906	WP_039318158.1	WP_013639408.1
FAM_02096	CLU_03906	WP_039318158.1	WP_023760216.1
FAM_02096	CLU_03906	WP_039318158.1	WP_039318158.1
FAM_02096	CLU_03906	WP_039318158.1	WP_080323665.1
FAM_02096	CLU_03906	WP_039318158.1	WP_116807327.1
FAM_02096	CLU_03906	WP_039318158.1	WP_120577074.1
FAM_02096	CLU_03906	WP_039318158.1	WP_230189891.1
FAM_02097	CLU_03907	WP_017869744.1	WP_017869744.1
FAM_02098	CLU_03908	WP_046997144.1	WP_046997144.1	1	PDLC02373	dCTPase	427.4	9.9999999999999982E-128	18	1	1	425	5.5000000000000004E-127	3.7999999999999998E-130	18	4	559	567	143	526	630	1	566	0.88
FAM_02098	CLU_03908	WP_046997144.1	WP_216691725.1	1	PDLC02373	dCTPase	475.4	3.1E-142	5.3	1	1	475	4.1E-142	2.7999999999999991E-145	5.3	8	599	602	147	527	630	1	601	0.91
FAM_02099	CLU_03909	WP_161567139.1	WP_161567139.1
FAM_02100	CLU_03910	WP_204955631.1	WP_204955631.1
FAM_02101	CLU_03911	WP_170320006.1	WP_170320006.1
FAM_02102	CLU_03912	WP_232291605.1	WP_232291605.1
FAM_02103	CLU_03913	WP_118669590.1	WP_118669590.1	1	PDLC02993	Rst_HEPN	155.6	1.8E-45	27.7	1	1	155.30000000000001	2.1999999999999999E-45	1.3E-49	27.7	1	507	545	1	513	567	1	532	0.84
FAM_02104	CLU_03914	WP_195494799.1	WP_195254593.1
FAM_02104	CLU_03914	WP_195494799.1	WP_195494799.1
FAM_02105	CLU_03915	WP_230294194.1	WP_230294194.1
FAM_02106	CLU_03916	WP_003427599.1	WP_003427599.1
FAM_02106	CLU_03916	WP_003427599.1	WP_009903557.1
FAM_02106	CLU_03916	WP_003427599.1	WP_224170877.1
FAM_02107	CLU_03917	WP_002813929.1	WP_002813929.1
FAM_02108	CLU_03918	WP_109387115.1	WP_109387115.1
FAM_02109	CLU_03919	WP_066403827.1	WP_066403827.1
FAM_02110	CLU_03920	WP_231007288.1	WP_231007288.1
FAM_02111	CLU_03921	WP_132055363.1	WP_132055363.1
FAM_02112	CLU_03922	WP_173736388.1	WP_173736388.1
FAM_02113	CLU_03923	WP_218698325.1	WP_218698325.1
FAM_02114	CLU_03924	WP_227624173.1	WP_227624173.1
FAM_02115	CLU_03925	WP_231900222.1	WP_231900222.1
FAM_02116	CLU_03926	WP_066875279.1	WP_066875279.1
FAM_02117	CLU_03927	WP_149502522.1	WP_149502522.1
FAM_02118	CLU_03928	WP_145092019.1	WP_145092019.1
FAM_02119	CLU_03929	WP_143440960.1	WP_143440960.1
FAM_02120	CLU_03930	WP_231932912.1	WP_231932912.1
FAM_02121	CLU_03931	WP_210376161.1	WP_156860509.1
FAM_02121	CLU_03931	WP_210376161.1	WP_210376161.1
FAM_02122	CLU_03932	WP_204396538.1	WP_204396538.1
FAM_02123	CLU_03933	WP_225340445.1	WP_079561411.1
FAM_02123	CLU_03933	WP_225340445.1	WP_089346121.1
FAM_02123	CLU_03933	WP_225340445.1	WP_225340445.1
FAM_02124	CLU_03934	WP_208377575.1	WP_057258150.1
FAM_02124	CLU_03934	WP_208377575.1	WP_208377575.1
FAM_02125	CLU_03935	WP_027327434.1	WP_027327434.1
FAM_02126	CLU_03936	WP_106932096.1	WP_106932096.1
FAM_02127	CLU_03937	WP_204140849.1	WP_204140849.1
FAM_02128	CLU_03938	WP_092449611.1	WP_092449611.1
FAM_02129	CLU_03939	WP_197062123.1	WP_197062123.1
FAM_02130	CLU_03940	WP_145176171.1	WP_145176171.1
FAM_02131	CLU_03941	WP_115640355.1	WP_115640355.1
FAM_02132	CLU_03942	WP_207038305.1	WP_073193679.1
FAM_02132	CLU_03942	WP_207038305.1	WP_207038305.1
FAM_02133	CLU_03943	WP_101728660.1	WP_101728660.1
FAM_02134	CLU_03944	WP_110035176.1	WP_110035176.1
FAM_02134	CLU_03944	WP_110035176.1	WP_198604402.1
FAM_02134	CLU_03944	WP_110035176.1	WP_221363935.1
FAM_02135	CLU_03945	WP_170157873.1	WP_170157873.1
FAM_02136	CLU_03946	WP_133712399.1	WP_133712399.1
FAM_02137	CLU_03947	WP_158739486.1	WP_158739486.1
FAM_02138	CLU_03948	WP_215857270.1	WP_215857270.1
FAM_02139	CLU_03949	WP_221697653.1	WP_221697653.1
FAM_02140	CLU_03950	WP_171838396.1	WP_057035402.1
FAM_02140	CLU_03950	WP_171838396.1	WP_072224268.1
FAM_02140	CLU_03950	WP_171838396.1	WP_171838396.1
FAM_02141	CLU_03951	WP_017303263.1	WP_017303263.1
FAM_02141	CLU_03951	WP_017303263.1	WP_132976444.1
FAM_02142	CLU_03952	WP_103665884.1	WP_103665884.1
FAM_02143	CLU_03953	WP_209329179.1	WP_209329179.1
FAM_02144	CLU_03954	WP_142596176.1	WP_142596176.1
FAM_02145	CLU_03955	WP_029918471.1	WP_029918471.1
FAM_02146	CLU_03956	WP_200663596.1	WP_200663596.1
FAM_02146	CLU_03956	WP_200663596.1	WP_201556012.1
FAM_02147	CLU_03957	WP_216111447.1	WP_216111447.1
FAM_02148	CLU_03958	WP_009150549.1	WP_009150549.1
FAM_02149	CLU_03959	WP_103681273.1	WP_103681273.1
FAM_02150	CLU_03960	WP_172969702.1	WP_172969702.1
FAM_02151	CLU_03961	WP_139255728.1	WP_139255728.1
FAM_02152	CLU_03962	WP_224436866.1	WP_165248032.1
FAM_02152	CLU_03962	WP_224436866.1	WP_224436866.1
FAM_02153	CLU_03963	WP_232325892.1	WP_232325892.1
FAM_02154	CLU_03964	WP_125469088.1	WP_125469088.1
FAM_02155	CLU_03965	WP_231021086.1	WP_231021086.1
FAM_02156	CLU_03966	WP_131908168.1	WP_113989132.1
FAM_02156	CLU_03966	WP_131908168.1	WP_131908168.1
FAM_02156	CLU_03966	WP_131908168.1	WP_225573597.1
FAM_02157	CLU_03967	WP_211678053.1	WP_102370653.1
FAM_02157	CLU_03967	WP_211678053.1	WP_172851592.1
FAM_02157	CLU_03967	WP_211678053.1	WP_211678053.1
FAM_02157	CLU_03967	WP_211678053.1	WP_217519849.1
FAM_02158	CLU_03968	WP_128502586.1	WP_128502586.1
FAM_02159	CLU_03969	WP_152632323.1	WP_107832716.1
FAM_02159	CLU_03969	WP_152632323.1	WP_122869453.1
FAM_02159	CLU_03969	WP_152632323.1	WP_149702631.1
FAM_02159	CLU_03969	WP_152632323.1	WP_149707945.1
FAM_02159	CLU_03969	WP_152632323.1	WP_152632323.1
FAM_02159	CLU_03969	WP_152632323.1	WP_187424377.1
FAM_02159	CLU_03969	WP_152632323.1	WP_188117413.1
FAM_02160	CLU_03970	WP_216595577.1	WP_216595577.1	1	PDLC03025	MTase_I_00008	79.099999999999994	2.4E-22	0.1	1	1	79	2.7000000000000002E-22	4.9999999999999996E-25	0.1	17	82	83	2	63	569	16	83	0.97
FAM_02160	CLU_03970	WP_216595577.1	WP_216595577.1	2	PDLC03021	MTase_I_00004	57.4	9.7999999999999995E-16	0	1	1	57.2	1.0999999999999999E-15	3.3000000000000002E-18	0	20	82	83	5	67	491	16	83	0.96
FAM_02160	CLU_03970	WP_216595577.1	WP_216595577.1	3	PDLC03036	MTase_I_00019	55.2	3.6000000000000001E-15	0	1	1	55.1	3.8000000000000002E-15	4.6000000000000002E-18	0	2	82	83	4	83	635	1	83	0.92
FAM_02161	CLU_03971	WP_210880029.1	WP_210880029.1
FAM_02162	CLU_03972	WP_210223934.1	WP_210223934.1
FAM_02163	CLU_03973	WP_104904885.1	WP_104904885.1
FAM_02164	CLU_03974	WP_051234909.1	WP_051234909.1
FAM_02165	CLU_03975	WP_174210797.1	WP_153749199.1
FAM_02165	CLU_03975	WP_174210797.1	WP_174210797.1
FAM_02166	CLU_03976	WP_205155228.1	WP_205155228.1
FAM_02167	CLU_03977	WP_120241295.1	WP_120241295.1
FAM_02168	CLU_03978	WP_033936470.1	WP_031410231.1
FAM_02168	CLU_03978	WP_033936470.1	WP_033936470.1
FAM_02168	CLU_03978	WP_033936470.1	WP_074201989.1
FAM_02168	CLU_03978	WP_033936470.1	WP_139229599.1
FAM_02169	CLU_03979	WP_219317505.1	WP_219317505.1
FAM_02170	CLU_03980	WP_087336250.1	WP_087336250.1
FAM_02171	CLU_03981	WP_190505584.1	WP_190505584.1
FAM_02172	CLU_03982	WP_206374728.1	WP_206374728.1
FAM_02173	CLU_03983	WP_022771639.1	WP_007138586.1
FAM_02173	CLU_03983	WP_022771639.1	WP_011112957.1
FAM_02173	CLU_03983	WP_022771639.1	WP_013506317.1
FAM_02173	CLU_03983	WP_022771639.1	WP_022771639.1
FAM_02173	CLU_03983	WP_022771639.1	WP_028306816.1
FAM_02173	CLU_03983	WP_022771639.1	WP_028581996.1
FAM_02173	CLU_03983	WP_022771639.1	WP_044639641.1
FAM_02173	CLU_03983	WP_022771639.1	WP_053188658.1
FAM_02173	CLU_03983	WP_022771639.1	WP_058621587.1
FAM_02173	CLU_03983	WP_022771639.1	WP_066181282.1
FAM_02173	CLU_03983	WP_022771639.1	WP_066359261.1
FAM_02173	CLU_03983	WP_022771639.1	WP_073017912.1
FAM_02173	CLU_03983	WP_022771639.1	WP_073170197.1
FAM_02173	CLU_03983	WP_022771639.1	WP_083050072.1
FAM_02173	CLU_03983	WP_022771639.1	WP_086454863.1
FAM_02173	CLU_03983	WP_022771639.1	WP_105908821.1
FAM_02173	CLU_03983	WP_022771639.1	WP_106154621.1
FAM_02173	CLU_03983	WP_022771639.1	WP_114984522.1
FAM_02173	CLU_03983	WP_022771639.1	WP_121926262.1
FAM_02173	CLU_03983	WP_022771639.1	WP_127140319.1
FAM_02173	CLU_03983	WP_022771639.1	WP_128248951.1
FAM_02173	CLU_03983	WP_022771639.1	WP_135402999.1
FAM_02173	CLU_03983	WP_022771639.1	WP_149075251.1
FAM_02173	CLU_03983	WP_022771639.1	WP_163516803.1
FAM_02173	CLU_03983	WP_022771639.1	WP_183741152.1
FAM_02173	CLU_03983	WP_022771639.1	WP_187017950.1
FAM_02173	CLU_03983	WP_022771639.1	WP_192501541.1
FAM_02173	CLU_03983	WP_022771639.1	WP_199264271.1
FAM_02173	CLU_03983	WP_022771639.1	WP_216360841.1
FAM_02173	CLU_03983	WP_022771639.1	WP_227332781.1
FAM_02173	CLU_03983	WP_022771639.1	WP_230605657.1
FAM_02173	CLU_03983	WP_022771639.1	WP_231685241.1
FAM_02174	CLU_03984	WP_118529865.1	WP_118529865.1
FAM_02174	CLU_03984	WP_118529865.1	WP_227124746.1
FAM_02175	CLU_03985	WP_159017838.1	WP_055129887.1
FAM_02175	CLU_03985	WP_159017838.1	WP_068943651.1
FAM_02175	CLU_03985	WP_159017838.1	WP_115882803.1
FAM_02175	CLU_03985	WP_159017838.1	WP_153208163.1
FAM_02175	CLU_03985	WP_159017838.1	WP_159017838.1
FAM_02175	CLU_03985	WP_159017838.1	WP_196893759.1
FAM_02175	CLU_03985	WP_159017838.1	WP_218698327.1
FAM_02176	CLU_03986	WP_024867130.1	WP_024867130.1
FAM_02177	CLU_03987	WP_025864780.1	WP_025864780.1
FAM_02178	CLU_03988	WP_035484055.1	WP_035484055.1
FAM_02179	CLU_03989	WP_208700592.1	WP_208700592.1
FAM_02180	CLU_03990	WP_208120336.1	WP_208120336.1
FAM_02181	CLU_03991	WP_197071871.1	WP_197071871.1
FAM_02181	CLU_03991	WP_197071871.1	WP_206172332.1
FAM_02182	CLU_03992	WP_146596002.1	WP_146596002.1	1	PDLC03418	REase_II_00020	69.599999999999994	2.1999999999999998E-19	0.2	1	1	69	3.2999999999999998E-19	7.3000000000000003E-22	0.2	22	172	356	29	169	372	18	186	0.87
FAM_02183	CLU_03993	WP_227701591.1	WP_087162290.1
FAM_02183	CLU_03993	WP_227701591.1	WP_227701591.1
FAM_02184	CLU_03994	WP_152378350.1	WP_152378350.1	1	PDLC03148	Specificity_I_00097	66.2	2.0000000000000001E-18	0.5	1	1	66.099999999999994	2.1E-18	7.1999999999999995E-20	0.5	2	111	114	39	147	453	1	114	0.95
FAM_02185	CLU_03995	WP_036911951.1	WP_036911951.1
FAM_02186	CLU_03996	WP_075511366.1	WP_075511366.1
FAM_02187	CLU_03997	WP_013514586.1	WP_013514586.1
FAM_02188	CLU_03998	WP_157001136.1	WP_157001136.1	1	PDLC02565	PglZ_00024	61.6	3.8999999999999999E-17	1.8	1	1	61.3	4.9999999999999999E-17	4.5999999999999998E-20	1.8	297	413	414	806	907	910	229	414	0.8
FAM_02189	CLU_03999	WP_046997145.1	WP_046997145.1
FAM_02190	CLU_04000	WP_216418328.1	WP_216418328.1
FAM_02191	CLU_04001	WP_101767574.1	WP_101767574.1
FAM_02192	CLU_04002	WP_087163141.1	WP_087163141.1
FAM_02193	CLU_04003	WP_224191851.1	WP_224191851.1
FAM_02194	CLU_04004	WP_153825182.1	WP_153825182.1
FAM_02195	CLU_04005	WP_011485881.1	WP_011485881.1
FAM_02196	CLU_04006	WP_199495908.1	WP_013284495.1
FAM_02196	CLU_04006	WP_199495908.1	WP_198033299.1
FAM_02196	CLU_04006	WP_199495908.1	WP_199495908.1
FAM_02197	CLU_04007	WP_003427598.1	WP_003427598.1
FAM_02198	CLU_04008	WP_159295688.1	WP_027066154.1
FAM_02198	CLU_04008	WP_159295688.1	WP_159295688.1
FAM_02199	CLU_04009	WP_205126774.1	WP_205126774.1	1	PDLC02344	AbiD	78.8	4.4000000000000001E-22	0	1	1	78.599999999999994	5.1000000000000002E-22	1.1E-24	0	8	120	154	3	99	277	6	148	0.9
FAM_02200	CLU_04010	WP_150995058.1	WP_150994045.1
FAM_02200	CLU_04010	WP_150995058.1	WP_150995058.1
FAM_02201	CLU_04011	WP_230709196.1	WP_230709196.1
FAM_02202	CLU_04012	WP_075630588.1	WP_075630588.1
FAM_02203	CLU_04013	WP_008753812.1	WP_008753812.1
FAM_02204	CLU_04014	WP_073295133.1	WP_073295133.1
FAM_02205	CLU_04015	WP_132055365.1	WP_132055365.1
FAM_02206	CLU_04016	WP_053973851.1	WP_053973851.1
FAM_02207	CLU_04017	WP_197459449.1	WP_197459449.1
FAM_02208	CLU_04018	WP_002762319.1	WP_002762319.1
FAM_02208	CLU_04018	WP_002762319.1	WP_002779973.1
FAM_02208	CLU_04018	WP_002762319.1	WP_017303262.1
FAM_02208	CLU_04018	WP_002762319.1	WP_104397553.1
FAM_02208	CLU_04018	WP_002762319.1	WP_132976443.1
FAM_02209	CLU_04019	WP_080744547.1	WP_080744547.1
FAM_02209	CLU_04019	WP_080744547.1	WP_117951311.1
FAM_02210	CLU_04020	WP_146661043.1	WP_146661043.1
FAM_02211	CLU_04021	WP_130705316.1	WP_130705316.1
FAM_02211	CLU_04021	WP_130705316.1	WP_137151243.1
FAM_02211	CLU_04021	WP_130705316.1	WP_143089610.1
FAM_02212	CLU_04022	WP_216058623.1	WP_216058623.1
FAM_02213	CLU_04023	WP_200404511.1	WP_150463935.1	1	PDLC02226	AbiEi_WP_146016717.1	209.7	3.3E-62	0	1	1	209.4	4.1E-62	2.1E-65	0	2	200	208	1	195	202	2	206	0.98
FAM_02213	CLU_04023	WP_200404511.1	WP_150463935.1	2	PDLC02233	AbiEi_WP_060913257.1	107.4	6.2E-31	0	1	1	107.2	7.1999999999999992E-31	2.1000000000000001E-34	0	2	201	208	2	207	214	1	207	0.9
FAM_02213	CLU_04023	WP_200404511.1	WP_150463935.1	3	PDLC02264	AbiEi_WP_007349584.1	54.5	1.1999999999999999E-14	0.1	1	1	53.9	1.9000000000000001E-14	5.5E-18	0.1	15	196	208	14	204	205	2	197	0.84
FAM_02213	CLU_04023	WP_200404511.1	WP_200404511.1	1	PDLC02226	AbiEi_WP_146016717.1	199.5	4.4000000000000006E-59	0	1	1	199.2	5.4000000000000007E-59	2.8E-62	0	4	192	200	10	194	202	2	199	0.98
FAM_02213	CLU_04023	WP_200404511.1	WP_200404511.1	2	PDLC02233	AbiEi_WP_060913257.1	102.9	1.5000000000000001E-29	0	1	1	102.7	1.6999999999999999E-29	4.8999999999999998E-33	0	13	194	200	20	207	214	2	200	0.87
FAM_02213	CLU_04023	WP_200404511.1	WP_200404511.1	3	PDLC02264	AbiEi_WP_007349584.1	56.4	3.1999999999999999E-15	0.1	1	1	55.7	5.4000000000000002E-15	1.4999999999999999E-18	0.1	5	189	200	11	204	205	2	190	0.86
FAM_02213	CLU_04023	WP_200404511.1	WP_216372140.1	1	PDLC02226	AbiEi_WP_146016717.1	209.9	3.0000000000000001E-62	0.1	1	1	209.6	3.6E-62	1.9000000000000001E-65	0.1	2	199	207	1	194	202	2	206	0.98
FAM_02213	CLU_04023	WP_200404511.1	WP_216372140.1	2	PDLC02233	AbiEi_WP_060913257.1	109.2	1.8E-31	0	1	1	109	2.0000000000000002E-31	5.5999999999999999E-35	0	2	201	207	2	207	214	1	207	0.9
FAM_02213	CLU_04023	WP_200404511.1	WP_216372140.1	3	PDLC02264	AbiEi_WP_007349584.1	53.9	1.9000000000000001E-14	0	1	1	53.2	3.1E-14	8.7999999999999994E-18	0	3	196	207	2	204	205	2	197	0.87
FAM_02214	CLU_04024	WP_231717956.1	WP_033104844.1
FAM_02214	CLU_04024	WP_231717956.1	WP_045270959.1
FAM_02214	CLU_04024	WP_231717956.1	WP_052241235.1
FAM_02214	CLU_04024	WP_231717956.1	WP_214466440.1
FAM_02214	CLU_04024	WP_231717956.1	WP_230703897.1
FAM_02214	CLU_04024	WP_231717956.1	WP_231717956.1
FAM_02215	CLU_04025	WP_127844560.1	WP_127844560.1
FAM_02215	CLU_04025	WP_127844560.1	WP_154193541.1
FAM_02215	CLU_04025	WP_127844560.1	WP_172505341.1
FAM_02216	CLU_04026	WP_145112585.1	WP_145112585.1
FAM_02217	CLU_04027	WP_201059013.1	WP_012677507.1
FAM_02217	CLU_04027	WP_201059013.1	WP_067193905.1
FAM_02217	CLU_04027	WP_201059013.1	WP_072073934.1
FAM_02217	CLU_04027	WP_201059013.1	WP_115266682.1
FAM_02217	CLU_04027	WP_201059013.1	WP_125851820.1
FAM_02217	CLU_04027	WP_201059013.1	WP_156807065.1
FAM_02217	CLU_04027	WP_201059013.1	WP_201059013.1
FAM_02218	CLU_04028	WP_201768312.1	WP_201768312.1
FAM_02219	CLU_04029	WP_211530580.1	WP_211530580.1
FAM_02220	CLU_04030	WP_067328705.1	WP_067328705.1	1	PDLC00739	Effector_00077	61.7	6.4000000000000005E-17	0.1	1	1	60.9	1.1E-16	3.1E-20	0.1	5	108	521	5	108	378	1	117	0.91
FAM_02220	CLU_04030	WP_067328705.1	WP_067328705.1	2	PDLC01997	SAVED1--SAVED_HNH_MK_CARF_00012017	58.4	7.1999999999999997E-16	0.1	1	1	57.7	1.2E-15	4.7E-19	0.1	7	106	521	5	102	368	3	115	0.88
FAM_02220	CLU_04030	WP_067328705.1	WP_067328705.1	3	PDLC00746	Effector_00084	52	4.7000000000000002E-14	0	1	2	50.7	1.1E-13	5.2000000000000001E-17	0	14	109	521	23	117	389	2	189	0.91
FAM_02220	CLU_04030	WP_067328705.1	WP_067328705.1	4	PDLC00746	Effector_00084	52	4.7000000000000002E-14	0	2	2	-2.2999999999999998	1400	0.64	0	447	473	521	127	153	389	438	501	0.81
FAM_02221	CLU_04031	WP_074714992.1	WP_074714992.1
FAM_02222	CLU_04032	WP_105212073.1	WP_029749851.1
FAM_02222	CLU_04032	WP_105212073.1	WP_105212073.1
FAM_02222	CLU_04032	WP_105212073.1	WP_216806997.1
FAM_02223	CLU_04033	WP_068448211.1	WP_068448211.1
FAM_02224	CLU_04034	WP_201574949.1	WP_201574949.1
FAM_02225	CLU_04035	WP_001440890.1	WP_001440890.1
FAM_02226	CLU_04036	WP_048046175.1	WP_048046175.1
FAM_02227	CLU_04037	WP_031597649.1	WP_031597649.1
FAM_02228	CLU_04038	WP_057431636.1	WP_057431636.1	1	PDLC00222	KwaB_00001	64.2	1.0000000000000001E-17	0	1	1	64	1.1999999999999999E-17	2.1000000000000001E-21	0	61	155	156	197	291	292	55	156	0.96
FAM_02229	CLU_04039	WP_209353261.1	WP_209353261.1
FAM_02230	CLU_04040	WP_141016128.1	WP_141016128.1
FAM_02231	CLU_04041	WP_225666057.1	WP_225666057.1
FAM_02232	CLU_04042	WP_070635289.1	WP_070604752.1
FAM_02232	CLU_04042	WP_070635289.1	WP_070635289.1
FAM_02232	CLU_04042	WP_070635289.1	WP_070649569.1
FAM_02232	CLU_04042	WP_070635289.1	WP_070681693.1
FAM_02232	CLU_04042	WP_070635289.1	WP_204861431.1
FAM_02233	CLU_04043	WP_027585662.1	WP_027585662.1
FAM_02234	CLU_04044	WP_133262779.1	WP_133262779.1
FAM_02235	CLU_04045	WP_208699207.1	WP_208699207.1
FAM_02235	CLU_04045	WP_208699207.1	WP_210352999.1
FAM_02236	CLU_04046	WP_053322557.1	WP_053322557.1
FAM_02237	CLU_04047	WP_036911957.1	WP_036911957.1
FAM_02238	CLU_04048	WP_095893749.1	WP_095893749.1
FAM_02238	CLU_04048	WP_095893749.1	WP_108527696.1
FAM_02239	CLU_04049	WP_205647219.1	WP_205647219.1
FAM_02240	CLU_04050	WP_104404274.1	WP_104404274.1	1	PDLC02490	BrxC_00020	114.8	2.9E-33	0	1	1	114.5	3.4999999999999999E-33	9.9999999999999994E-37	0	4	163	168	2	165	1133	3	167	0.95
FAM_02240	CLU_04050	WP_104404274.1	WP_104404274.1	2	PDLC02472	BrxC_00002	111.6	2.3000000000000001E-32	0	1	1	111.4	2.6999999999999998E-32	7.6999999999999991E-36	0	4	158	168	2	156	1123	3	165	0.93
FAM_02240	CLU_04050	WP_104404274.1	WP_104404274.1	3	PDLC02477	BrxC_00007	93.2	7.6E-27	0.1	1	1	92.9	8.9000000000000006E-27	3.0999999999999999E-30	0.1	4	144	168	2	145	1419	3	159	0.93
FAM_02241	CLU_04051	WP_218157975.1	WP_218157975.1	1	PDLC02500	BrxHI_00001	101.4	4.2999999999999998E-29	2.2999999999999998	1	1	101.4	4.5999999999999998E-29	4.499999999999999E-32	2.2999999999999998	8	115	116	823	930	933	1	116	0.92
FAM_02242	CLU_04052	WP_154851176.1	WP_154851176.1
FAM_02242	CLU_04052	WP_154851176.1	WP_198809636.1
FAM_02243	CLU_04053	WP_145192983.1	WP_145192983.1
FAM_02244	CLU_04054	WP_164995430.1	WP_099325978.1
FAM_02244	CLU_04054	WP_164995430.1	WP_164995430.1
FAM_02245	CLU_04055	WP_168062760.1	WP_168062760.1
FAM_02246	CLU_04056	WP_216131586.1	WP_216114824.1
FAM_02246	CLU_04056	WP_216131586.1	WP_216131586.1
FAM_02247	CLU_04057	WP_072366581.1	WP_072366581.1
FAM_02248	CLU_04058	WP_204489962.1	WP_129573698.1
FAM_02248	CLU_04058	WP_204489962.1	WP_204489962.1
FAM_02249	CLU_04059	WP_183546999.1	WP_183546999.1
FAM_02250	CLU_04060	WP_096467388.1	WP_096467388.1
FAM_02251	CLU_04061	WP_151122047.1	WP_151122047.1	1	PDLC02508	BrxL_00004	61	5.7000000000000002E-17	0	1	1	60.4	8.9999999999999996E-17	5.1E-21	0	821	974	987	533	693	698	750	978	0.82
FAM_02252	CLU_04062	WP_045217265.1	WP_045217265.1
FAM_02253	CLU_04063	WP_216418332.1	WP_216418332.1
FAM_02254	CLU_04064	WP_120608822.1	WP_120608822.1
FAM_02255	CLU_04065	WP_154515685.1	WP_154515685.1
FAM_02256	CLU_04066	WP_081503154.1	WP_081503154.1
FAM_02257	CLU_04067	WP_183988160.1	WP_051594433.1
FAM_02257	CLU_04067	WP_183988160.1	WP_089032633.1
FAM_02257	CLU_04067	WP_183988160.1	WP_124596673.1
FAM_02257	CLU_04067	WP_183988160.1	WP_167706716.1
FAM_02257	CLU_04067	WP_183988160.1	WP_183988160.1
FAM_02257	CLU_04067	WP_183988160.1	WP_207179323.1
FAM_02257	CLU_04067	WP_183988160.1	WP_223573193.1
FAM_02258	CLU_04068	WP_002119842.1	WP_002119842.1
FAM_02258	CLU_04068	WP_002119842.1	WP_007480932.1
FAM_02258	CLU_04068	WP_002119842.1	WP_016420094.1
FAM_02258	CLU_04068	WP_002119842.1	WP_029173776.1
FAM_02258	CLU_04068	WP_002119842.1	WP_065426436.1
FAM_02258	CLU_04068	WP_002119842.1	WP_074866382.1
FAM_02258	CLU_04068	WP_002119842.1	WP_139853751.1
FAM_02258	CLU_04068	WP_002119842.1	WP_140983708.1
FAM_02258	CLU_04068	WP_002119842.1	WP_179098457.1
FAM_02258	CLU_04068	WP_002119842.1	WP_180176611.1
FAM_02258	CLU_04068	WP_002119842.1	WP_206512700.1
FAM_02258	CLU_04068	WP_002119842.1	WP_232043635.1
FAM_02259	CLU_04069	WP_132550712.1	WP_132550712.1
FAM_02260	CLU_04070	WP_146929538.1	WP_054727227.1
FAM_02260	CLU_04070	WP_146929538.1	WP_086030713.1
FAM_02260	CLU_04070	WP_146929538.1	WP_129653426.1
FAM_02260	CLU_04070	WP_146929538.1	WP_146929538.1
FAM_02260	CLU_04070	WP_146929538.1	WP_228914590.1
FAM_02261	CLU_04071	WP_210901147.1	WP_210901147.1
FAM_02262	CLU_04072	WP_075443081.1	WP_075443081.1
FAM_02262	CLU_04072	WP_075443081.1	WP_105939474.1
FAM_02262	CLU_04072	WP_075443081.1	WP_138109207.1
FAM_02263	CLU_04073	WP_010933537.1	WP_010933537.1
FAM_02264	CLU_04074	WP_004477531.1	WP_004477531.1
FAM_02264	CLU_04074	WP_004477531.1	WP_118957677.1
FAM_02265	CLU_04075	WP_065177178.1	WP_065177178.1
FAM_02266	CLU_04076	WP_037407315.1	WP_037407315.1
FAM_02266	CLU_04076	WP_037407315.1	WP_100153626.1
FAM_02267	CLU_04077	WP_094466087.1	WP_074803358.1
FAM_02267	CLU_04077	WP_094466087.1	WP_094466087.1
FAM_02268	CLU_04078	WP_118640868.1	WP_118640868.1
FAM_02269	CLU_04079	WP_096644848.1	WP_096644848.1
FAM_02270	CLU_04080	WP_038694506.1	WP_038694506.1	1	PDLC03188	Specificity_I_00137	73.5	1.3E-20	0	1	1	73.2	1.5999999999999999E-20	2.2000000000000001E-22	0	11	111	115	267	364	458	5	114	0.88
FAM_02270	CLU_04080	WP_038694506.1	WP_038694506.1	2	PDLC03082	Specificity_I_00031	65.400000000000006	5.0999999999999998E-18	0	1	1	65.099999999999994	5.9999999999999997E-18	8.2999999999999999E-20	0	11	109	115	194	291	368	2	111	0.87
FAM_02270	CLU_04080	WP_038694506.1	WP_038694506.1	3	PDLC03099	Specificity_I_00048	58.4	5.6999999999999999E-16	0.1	1	1	58.2	6.5999999999999998E-16	2.6E-17	0.1	8	109	115	6	98	405	3	112	0.82
FAM_02271	CLU_04081	WP_220786234.1	WP_108412227.1
FAM_02271	CLU_04081	WP_220786234.1	WP_220786234.1
FAM_02272	CLU_04082	WP_083058014.1	WP_083058014.1
FAM_02272	CLU_04082	WP_083058014.1	WP_092765641.1
FAM_02273	CLU_04083	WP_076013793.1	WP_076013793.1
FAM_02274	CLU_04084	WP_113922703.1	WP_113922703.1
FAM_02275	CLU_04085	WP_046097234.1	WP_046097234.1
FAM_02275	CLU_04085	WP_046097234.1	WP_110479802.1
FAM_02276	CLU_04086	WP_161597482.1	WP_048043566.1
FAM_02276	CLU_04086	WP_161597482.1	WP_048137874.1
FAM_02276	CLU_04086	WP_161597482.1	WP_072358647.1
FAM_02276	CLU_04086	WP_161597482.1	WP_123135998.1
FAM_02276	CLU_04086	WP_161597482.1	WP_161597482.1
FAM_02277	CLU_04087	WP_204896917.1	WP_204896917.1
FAM_02278	CLU_04088	WP_018000175.1	WP_018000175.1
FAM_02278	CLU_04088	WP_018000175.1	WP_119136814.1
FAM_02279	CLU_04089	WP_026673970.1	WP_026673970.1	1	PDLC03083	Specificity_I_00032	56.5	1.2E-15	0.4	1	1	56.4	1.3E-15	2.4999999999999999E-17	0.4	4	52	62	220	268	717	1	59	0.89
FAM_02280	CLU_04090	WP_039926027.1	WP_039926027.1
FAM_02281	CLU_04091	WP_013326605.1	WP_013326605.1
FAM_02282	CLU_04092	WP_029147664.1	WP_029147664.1
FAM_02283	CLU_04093	WP_206618616.1	WP_206618616.1	1	PDLC02869	DpdF_00015	67.2	9.7000000000000004E-19	0.5	1	1	67.099999999999994	1.0999999999999999E-18	1.7999999999999999E-22	0.5	14	59	60	29	74	74	3	59	0.91
FAM_02284	CLU_04094	WP_202762637.1	WP_202762637.1
FAM_02285	CLU_04095	WP_086534282.1	WP_086534282.1	1	PDLC03547	REase_II_00149	52.3	2.9000000000000003E-14	0	1	1	49.2	2.4999999999999999E-13	1.3E-15	0	327	503	598	257	450	585	315	555	0.81
FAM_02286	CLU_04096	WP_101334846.1	WP_101334846.1
FAM_02287	CLU_04097	WP_013798901.1	WP_013798901.1
FAM_02288	CLU_04098	WP_101159969.1	WP_101159969.1	1	PDLC03052	Specificity_I_00001	176.6	7.3999999999999995E-52	0.2	1	1	176.5	8.0000000000000001E-52	4.4999999999999998E-54	0.2	1	118	121	1	118	464	1	121	0.99
FAM_02289	CLU_04099	WP_222830687.1	WP_071629106.1
FAM_02289	CLU_04099	WP_222830687.1	WP_222830687.1
FAM_02290	CLU_04100	WP_096204171.1	WP_096204171.1
FAM_02291	CLU_04101	WP_093495825.1	WP_093495825.1
FAM_02292	CLU_04102	WP_003026444.1	WP_003026444.1
FAM_02293	CLU_04103	WP_039053962.1	WP_039053962.1
FAM_02294	CLU_04104	WP_117509705.1	WP_117509705.1
FAM_02295	CLU_04105	WP_118917279.1	WP_066387656.1
FAM_02295	CLU_04105	WP_118917279.1	WP_118917279.1
FAM_02296	CLU_04106	WP_117710910.1	WP_117710910.1
FAM_02297	CLU_04107	WP_061518231.1	WP_061518231.1
FAM_02297	CLU_04107	WP_061518231.1	WP_125318702.1
FAM_02298	CLU_04108	WP_090165129.1	WP_090165129.1
FAM_02299	CLU_04109	WP_176967865.1	WP_176967865.1
FAM_02300	CLU_04110	WP_158083155.1	WP_158083155.1
FAM_02301	CLU_04111	WP_119479364.1	WP_006926709.1
FAM_02301	CLU_04111	WP_119479364.1	WP_025071828.1
FAM_02301	CLU_04111	WP_119479364.1	WP_025322102.1
FAM_02301	CLU_04111	WP_119479364.1	WP_025323693.1
FAM_02301	CLU_04111	WP_119479364.1	WP_026954122.1
FAM_02301	CLU_04111	WP_119479364.1	WP_051434712.1
FAM_02301	CLU_04111	WP_119479364.1	WP_060941476.1
FAM_02301	CLU_04111	WP_119479364.1	WP_082047785.1
FAM_02301	CLU_04111	WP_119479364.1	WP_090749318.1
FAM_02301	CLU_04111	WP_119479364.1	WP_092056605.1
FAM_02301	CLU_04111	WP_119479364.1	WP_092373366.1
FAM_02301	CLU_04111	WP_119479364.1	WP_119479364.1
FAM_02301	CLU_04111	WP_119479364.1	WP_184213049.1
FAM_02301	CLU_04111	WP_119479364.1	WP_197438175.1
FAM_02301	CLU_04111	WP_119479364.1	WP_211808492.1
FAM_02302	CLU_04112	WP_166198015.1	WP_166198015.1	1	PDLC01688	Type_VI_EC042_2821DUF3644	63.5	1.9000000000000001E-17	1	1	1	62.7	3.3999999999999998E-17	1.5999999999999999E-20	1	8	133	353	5	125	149	4	145	0.81
FAM_02302	CLU_04112	WP_166198015.1	WP_166198015.1	2	PDLC04162	HEC-08_WP_093018341.1	61.5	6.3000000000000001E-17	0.8	1	1	60.9	9.6999999999999998E-17	7.8000000000000001E-20	0.8	9	128	353	15	131	358	2	139	0.79
FAM_02303	CLU_04113	WP_229149579.1	WP_229149579.1	1	PDLC03041	REase_I_00002	60.3	7.9000000000000002E-17	0	1	1	60.2	8.3999999999999997E-17	8.6000000000000002E-20	0	6	97	115	5	95	1099	1	108	0.91
FAM_02304	CLU_04114	WP_225573722.1	WP_225573722.1
FAM_02305	CLU_04115	WP_148329097.1	WP_118212050.1
FAM_02305	CLU_04115	WP_148329097.1	WP_148329097.1
FAM_02306	CLU_04116	WP_200483867.1	WP_200483867.1
FAM_02307	CLU_04117	WP_223296849.1	WP_223296849.1
FAM_02308	CLU_04118	WP_219616637.1	WP_219616637.1
FAM_02309	CLU_04119	WP_150539971.1	WP_150539971.1
FAM_02310	CLU_04120	WP_046996878.1	WP_046996878.1
FAM_02310	CLU_04120	WP_046996878.1	WP_151943689.1
FAM_02310	CLU_04120	WP_046996878.1	WP_151947925.1
FAM_02311	CLU_04121	WP_085906297.1	WP_085906297.1
FAM_02312	CLU_04122	WP_194289606.1	WP_194289606.1
FAM_02312	CLU_04122	WP_194289606.1	WP_210434822.1
FAM_02313	CLU_04123	WP_038479334.1	WP_005393745.1
FAM_02313	CLU_04123	WP_038479334.1	WP_005593126.1
FAM_02313	CLU_04123	WP_038479334.1	WP_012729438.1
FAM_02313	CLU_04123	WP_038479334.1	WP_016969819.1
FAM_02313	CLU_04123	WP_038479334.1	WP_019410148.1
FAM_02313	CLU_04123	WP_038479334.1	WP_024701639.1
FAM_02313	CLU_04123	WP_038479334.1	WP_025570818.1
FAM_02313	CLU_04123	WP_038479334.1	WP_029795723.1
FAM_02313	CLU_04123	WP_038479334.1	WP_033407711.1
FAM_02313	CLU_04123	WP_038479334.1	WP_034148099.1
FAM_02313	CLU_04123	WP_038479334.1	WP_036793782.1
FAM_02313	CLU_04123	WP_038479334.1	WP_038479334.1
FAM_02313	CLU_04123	WP_038479334.1	WP_041022620.1
FAM_02313	CLU_04123	WP_038479334.1	WP_045883917.1
FAM_02313	CLU_04123	WP_038479334.1	WP_047731837.1
FAM_02313	CLU_04123	WP_038479334.1	WP_048626758.1
FAM_02313	CLU_04123	WP_038479334.1	WP_050711817.1
FAM_02313	CLU_04123	WP_038479334.1	WP_053407248.1
FAM_02313	CLU_04123	WP_038479334.1	WP_057005084.1
FAM_02313	CLU_04123	WP_038479334.1	WP_060772724.1
FAM_02313	CLU_04123	WP_038479334.1	WP_061010002.1
FAM_02313	CLU_04123	WP_038479334.1	WP_064605726.1
FAM_02313	CLU_04123	WP_038479334.1	WP_069497423.1
FAM_02313	CLU_04123	WP_038479334.1	WP_069524875.1
FAM_02313	CLU_04123	WP_038479334.1	WP_069533306.1
FAM_02313	CLU_04123	WP_038479334.1	WP_083112251.1
FAM_02313	CLU_04123	WP_038479334.1	WP_083356577.1
FAM_02313	CLU_04123	WP_038479334.1	WP_094988321.1
FAM_02313	CLU_04123	WP_038479334.1	WP_101769944.1
FAM_02313	CLU_04123	WP_038479334.1	WP_102137202.1
FAM_02313	CLU_04123	WP_038479334.1	WP_104969923.1
FAM_02313	CLU_04123	WP_038479334.1	WP_104976522.1
FAM_02313	CLU_04123	WP_038479334.1	WP_110652806.1
FAM_02313	CLU_04123	WP_038479334.1	WP_112056132.1
FAM_02313	CLU_04123	WP_038479334.1	WP_116657727.1
FAM_02313	CLU_04123	WP_038479334.1	WP_122229714.1
FAM_02313	CLU_04123	WP_038479334.1	WP_123363486.1
FAM_02313	CLU_04123	WP_038479334.1	WP_123727965.1
FAM_02313	CLU_04123	WP_038479334.1	WP_130545507.1
FAM_02313	CLU_04123	WP_038479334.1	WP_132022338.1
FAM_02313	CLU_04123	WP_038479334.1	WP_133731823.1
FAM_02313	CLU_04123	WP_038479334.1	WP_138549604.1
FAM_02313	CLU_04123	WP_038479334.1	WP_140092532.1
FAM_02313	CLU_04123	WP_038479334.1	WP_140217807.1
FAM_02313	CLU_04123	WP_038479334.1	WP_140258056.1
FAM_02313	CLU_04123	WP_038479334.1	WP_140273227.1
FAM_02313	CLU_04123	WP_038479334.1	WP_153438220.1
FAM_02313	CLU_04123	WP_038479334.1	WP_176291277.1
FAM_02313	CLU_04123	WP_038479334.1	WP_182328667.1
FAM_02313	CLU_04123	WP_038479334.1	WP_188012959.1
FAM_02313	CLU_04123	WP_038479334.1	WP_193001885.1
FAM_02313	CLU_04123	WP_038479334.1	WP_196585456.1
FAM_02313	CLU_04123	WP_038479334.1	WP_200614015.1
FAM_02313	CLU_04123	WP_038479334.1	WP_200660514.1
FAM_02313	CLU_04123	WP_038479334.1	WP_202700301.1
FAM_02313	CLU_04123	WP_038479334.1	WP_206958438.1
FAM_02313	CLU_04123	WP_038479334.1	WP_207569735.1
FAM_02313	CLU_04123	WP_038479334.1	WP_210437697.1
FAM_02313	CLU_04123	WP_038479334.1	WP_211993821.1
FAM_02313	CLU_04123	WP_038479334.1	WP_213665624.1
FAM_02313	CLU_04123	WP_038479334.1	WP_213896406.1
FAM_02313	CLU_04123	WP_038479334.1	WP_213906384.1
FAM_02313	CLU_04123	WP_038479334.1	WP_213971721.1
FAM_02313	CLU_04123	WP_038479334.1	WP_215988599.1
FAM_02313	CLU_04123	WP_038479334.1	WP_220070488.1
FAM_02313	CLU_04123	WP_038479334.1	WP_222305160.1
FAM_02313	CLU_04123	WP_038479334.1	WP_222711923.1
FAM_02313	CLU_04123	WP_038479334.1	WP_223517878.1
FAM_02313	CLU_04123	WP_038479334.1	WP_227981723.1
FAM_02314	CLU_04124	WP_131326372.1	WP_131326372.1
FAM_02315	CLU_04125	WP_159017620.1	WP_040202823.1
FAM_02315	CLU_04125	WP_159017620.1	WP_088179532.1
FAM_02315	CLU_04125	WP_159017620.1	WP_149365743.1
FAM_02315	CLU_04125	WP_159017620.1	WP_159017620.1
FAM_02316	CLU_04126	WP_203050633.1	WP_203050633.1
FAM_02317	CLU_04127	WP_198581165.1	WP_137204501.1
FAM_02317	CLU_04127	WP_198581165.1	WP_198581165.1
FAM_02318	CLU_04128	WP_158309830.1	WP_158309830.1
FAM_02319	CLU_04129	WP_197706493.1	WP_197706493.1
FAM_02320	CLU_04130	WP_202390739.1	WP_202390739.1
FAM_02320	CLU_04130	WP_202390739.1	WP_218148484.1
FAM_02321	CLU_04131	WP_218897856.1	WP_218897856.1
FAM_02322	CLU_04132	WP_100918978.1	WP_100918978.1
FAM_02323	CLU_04133	WP_106679052.1	WP_106679052.1
FAM_02324	CLU_04134	WP_029939657.1	WP_029939657.1
FAM_02325	CLU_04135	WP_147349984.1	WP_147349984.1
FAM_02325	CLU_04135	WP_147349984.1	WP_154258736.1
FAM_02326	CLU_04136	WP_169216833.1	WP_169216833.1
FAM_02327	CLU_04137	WP_182203930.1	WP_182203930.1
FAM_02328	CLU_04138	WP_144887815.1	WP_144887815.1
FAM_02329	CLU_04139	WP_201530727.1	WP_019672966.1
FAM_02329	CLU_04139	WP_201530727.1	WP_200663597.1
FAM_02329	CLU_04139	WP_201530727.1	WP_201530727.1
FAM_02329	CLU_04139	WP_201530727.1	WP_201584827.1
FAM_02329	CLU_04139	WP_201530727.1	WP_216580427.1
FAM_02330	CLU_04140	WP_157466293.1	WP_157466293.1
FAM_02331	CLU_04141	WP_198803112.1	WP_182496618.1
FAM_02331	CLU_04141	WP_198803112.1	WP_198803112.1
FAM_02332	CLU_04142	WP_219843562.1	WP_219843562.1
FAM_02333	CLU_04143	WP_214301568.1	WP_214301568.1
FAM_02334	CLU_04144	WP_091093831.1	WP_091093831.1
FAM_02335	CLU_04145	WP_026947323.1	WP_026947323.1
FAM_02335	CLU_04145	WP_026947323.1	WP_206577611.1
FAM_02336	CLU_04146	WP_191241395.1	WP_191241395.1
FAM_02336	CLU_04146	WP_191241395.1	WP_226991385.1
FAM_02336	CLU_04146	WP_191241395.1	WP_229723736.1
FAM_02337	CLU_04147	WP_036912198.1	WP_036912198.1
FAM_02338	CLU_04148	WP_204509372.1	WP_204509372.1
FAM_02339	CLU_04149	WP_208337084.1	WP_208337084.1
FAM_02340	CLU_04150	WP_173978273.1	WP_173978273.1
FAM_02341	CLU_04151	WP_223616840.1	WP_223616840.1
FAM_02342	CLU_04152	WP_190951033.1	WP_190951033.1
FAM_02342	CLU_04152	WP_190951033.1	WP_190963245.1
FAM_02343	CLU_04153	WP_200387139.1	WP_200387139.1
FAM_02344	CLU_04154	WP_097782653.1	WP_097782653.1
FAM_02344	CLU_04154	WP_097782653.1	WP_097839701.1
FAM_02345	CLU_04155	WP_119830360.1	WP_119830360.1
FAM_02346	CLU_04156	WP_194339883.1	WP_194339883.1
FAM_02347	CLU_04157	WP_204489964.1	WP_129573696.1
FAM_02347	CLU_04157	WP_204489964.1	WP_204489964.1
FAM_02348	CLU_04158	WP_163710201.1	WP_163710201.1
FAM_02349	CLU_04159	WP_226805655.1	WP_226805655.1
FAM_02350	CLU_04160	WP_223843584.1	WP_223843584.1	1	PDLC02483	BrxC_00013	681.1	3.0999999999999999E-204	0.4	1	1	680.8	3.7999999999999998E-204	1.9E-207	0.4	1	353	372	3	354	1212	1	358	0.99
FAM_02350	CLU_04160	WP_223843584.1	WP_223843584.1	2	PDLC02471	BrxC_00001	179.3	1.1E-52	0	1	1	179	1.2999999999999999E-52	9.9999999999999999E-56	0	1	351	372	1	348	1190	1	358	0.88
FAM_02350	CLU_04160	WP_223843584.1	WP_223843584.1	3	PDLC02476	BrxC_00006	168	1.8999999999999999E-49	0.2	1	1	167.7	2.1999999999999999E-49	1E-52	0.2	3	349	372	6	348	1180	1	357	0.92
FAM_02350	CLU_04160	WP_223843584.1	WP_223843584.1	4	PDLC02479	BrxC_00009	150.80000000000001	4.6E-44	0.1	1	1	150.5	5.7999999999999993E-44	5.0000000000000001E-47	0.1	1	352	372	1	346	1172	1	359	0.82
FAM_02350	CLU_04160	WP_223843584.1	WP_223843584.1	5	PDLC02486	BrxC_00016	130.1	6.0999999999999997E-38	0.1	1	1	129.4	9.7999999999999987E-38	3.8999999999999999E-41	0.1	1	350	372	1	362	1207	1	358	0.79
FAM_02350	CLU_04160	WP_223843584.1	WP_223843584.1	6	PDLC02493	BrxC_00023	114.9	2.7999999999999999E-33	0.2	1	1	114.7	3.3000000000000003E-33	9.5000000000000009E-37	0.2	11	352	372	10	341	1215	1	360	0.86
FAM_02350	CLU_04160	WP_223843584.1	WP_223843584.1	7	PDLC02491	BrxC_00021	109.6	1.2E-31	0.1	1	1	109.3	1.3999999999999999E-31	8.0999999999999992E-35	0.1	1	351	372	5	360	794	1	370	0.8
FAM_02350	CLU_04160	WP_223843584.1	WP_223843584.1	8	PDLC02489	BrxC_00019	81.5	3.4999999999999999E-23	0.1	1	1	81.099999999999994	4.4999999999999997E-23	3.4000000000000001E-26	0.1	30	350	372	35	343	1146	21	358	0.83
FAM_02350	CLU_04160	WP_223843584.1	WP_223843584.1	9	PDLC02484	BrxC_00014	77.900000000000006	3.5999999999999998E-22	0.1	1	1	76	1.4E-21	8.3000000000000004E-25	0.1	3	352	372	5	361	1186	1	359	0.77
FAM_02351	CLU_04161	WP_160686269.1	WP_160686269.1
FAM_02352	CLU_04162	WP_045165711.1	WP_045165711.1	1	PDLC02556	PglZ_00015	257.5	2.4000000000000001E-76	27.1	1	1	257.2	2.8000000000000001E-76	3.3E-80	27.1	1	202	207	1	214	641	1	206	0.99
FAM_02352	CLU_04162	WP_045165711.1	WP_045165711.1	2	PDLC02558	PglZ_00017	87.5	5.5E-25	9.9	1	1	87.1	6.9999999999999985E-25	8.0000000000000007E-29	9.9	4	199	207	6	215	666	2	204	0.9
FAM_02353	CLU_04163	WP_051209156.1	WP_051209156.1
FAM_02354	CLU_04164	WP_231560568.1	WP_231560568.1	1	PDLC02482	BrxC_00012	463.5	1.2E-138	8	1	1	463.4	1.3E-138	7.5999999999999994E-142	8	1	262	263	1	262	1231	1	263	1
FAM_02354	CLU_04164	WP_231560568.1	WP_231560568.1	2	PDLC02487	BrxC_00017	97.1	5.1000000000000001E-28	7.4	1	1	97	5.5999999999999996E-28	2.2999999999999998E-31	7.4	1	262	263	1	262	1215	1	263	0.92
FAM_02355	CLU_04165	WP_145174692.1	WP_145174692.1
FAM_02356	CLU_04166	WP_021359820.1	WP_003427597.1
FAM_02356	CLU_04166	WP_021359820.1	WP_009903555.1
FAM_02356	CLU_04166	WP_021359820.1	WP_021359820.1
FAM_02356	CLU_04166	WP_021359820.1	WP_021361095.1
FAM_02356	CLU_04166	WP_021359820.1	WP_096000501.1
FAM_02356	CLU_04166	WP_021359820.1	WP_143475948.1
FAM_02357	CLU_04167	WP_194251651.1	WP_194251651.1
FAM_02358	CLU_04168	WP_005657478.1	WP_005657478.1
FAM_02359	CLU_04169	WP_015423988.1	WP_015423988.1
FAM_02360	CLU_04170	WP_014624824.1	WP_014624824.1
FAM_02361	CLU_04171	WP_031533894.1	WP_031533894.1
FAM_02362	CLU_04172	WP_152091251.1	WP_075588276.1
FAM_02362	CLU_04172	WP_152091251.1	WP_152091251.1
FAM_02363	CLU_04173	WP_176044613.1	WP_176044613.1
FAM_02364	CLU_04174	WP_206673602.1	WP_206673602.1
FAM_02365	CLU_04175	WP_039053963.1	WP_039053963.1
FAM_02366	CLU_04176	WP_118746236.1	WP_118746236.1
FAM_02367	CLU_04177	WP_156172124.1	WP_156172124.1
FAM_02367	CLU_04177	WP_156172124.1	WP_160740028.1
FAM_02367	CLU_04177	WP_156172124.1	WP_222494900.1
FAM_02368	CLU_04178	WP_158230958.1	WP_158230958.1
FAM_02369	CLU_04179	WP_229149582.1	WP_229149582.1
FAM_02370	CLU_04180	WP_150539973.1	WP_150539973.1
FAM_02371	CLU_04181	WP_173978276.1	WP_173978276.1
FAM_02372	CLU_04182	WP_200387141.1	WP_200387141.1	1	PDLC00303	PtuA1_00039	74.7	6.1999999999999997E-21	0	2	2	64.5	7.7000000000000006E-18	2.0999999999999999E-19	0	362	446	461	201	282	386	275	452	0.75
FAM_02372	CLU_04182	WP_200387141.1	WP_200387141.1	2	PDLC00303	PtuA1_00039	74.7	6.1999999999999997E-21	0	1	2	7.3	1.9	5.0999999999999997E-2	0	27	52	461	8	32	386	19	59	0.82
FAM_02372	CLU_04182	WP_200387141.1	WP_200387141.1	3	PDLC00283	PtuA1_00019	69.5	2.6000000000000001E-19	0	2	2	59	3.7E-16	6.6000000000000003E-18	0	320	448	461	222	346	448	231	452	0.73
FAM_02372	CLU_04182	WP_200387141.1	WP_200387141.1	4	PDLC00283	PtuA1_00019	69.5	2.6000000000000001E-19	0	1	2	8.5	0.82	1.4999999999999999E-2	0	9	52	461	4	46	448	7	64	0.75
FAM_02372	CLU_04182	WP_200387141.1	WP_200387141.1	5	PDLC00273	PtuA1_00009	67.7	7.9999999999999998E-19	0.1	2	2	64.599999999999994	6.6999999999999998E-18	1.5E-19	0	338	447	461	162	270	375	295	452	0.86
FAM_02372	CLU_04182	WP_200387141.1	WP_200387141.1	6	PDLC00273	PtuA1_00009	67.7	7.9999999999999998E-19	0.1	1	2	0.6	190	4.3	0	33	52	461	3	22	375	31	59	0.85
FAM_02372	CLU_04182	WP_200387141.1	WP_200387141.1	7	PDLC00265	PtuA1_00001	65.7	3.6000000000000001E-18	0	2	2	57.6	1.0000000000000001E-15	1.8E-17	0.1	372	448	461	297	374	479	306	453	0.85
FAM_02372	CLU_04182	WP_200387141.1	WP_200387141.1	8	PDLC00265	PtuA1_00001	65.7	3.6000000000000001E-18	0	1	2	6	4.5	7.5999999999999998E-2	0	34	55	461	32	53	479	8	65	0.78
FAM_02372	CLU_04182	WP_200387141.1	WP_200387141.1	9	PDLC00289	PtuA1_00025	65.3	4.3999999999999997E-18	0	2	2	53.5	1.6000000000000001E-14	4.4E-16	0	360	448	461	208	294	404	318	456	0.85
FAM_02372	CLU_04182	WP_200387141.1	WP_200387141.1	10	PDLC00289	PtuA1_00025	65.3	4.3999999999999997E-18	0	1	2	9.6999999999999993	0.33	8.8999999999999999E-3	0	10	60	461	3	56	404	8	69	0.76
FAM_02373	CLU_04183	WP_230091451.1	WP_230091451.1	1	PDLC00388	SduA_00012	315.5	4.7E-94	2.1	1	1	315.39999999999998	5.1999999999999999E-94	4.7999999999999989E-97	2.1	1	190	202	213	400	402	1	192	0.99
FAM_02374	CLU_04184	WP_105358300.1	WP_105358300.1
FAM_02375	CLU_04185	WP_089880630.1	WP_089880630.1
FAM_02376	CLU_04186	WP_079511498.1	WP_079511498.1	1	PDLC02484	BrxC_00014	154.1	3.8E-45	7.8	1	1	153.80000000000001	4.5999999999999998E-45	2.5999999999999999E-48	7.8	8	459	463	734	1182	1186	3	463	0.92
FAM_02376	CLU_04186	WP_079511498.1	WP_079511498.1	2	PDLC02471	BrxC_00001	99.7	1.1E-28	25.3	1	1	99.3	1.5E-28	1.2E-31	25.3	16	462	463	715	1189	1190	4	463	0.83
FAM_02376	CLU_04186	WP_079511498.1	WP_079511498.1	3	PDLC02479	BrxC_00009	70.099999999999994	1.0999999999999999E-19	20.5	1	1	69.7	1.4E-19	1.2E-22	20.5	17	462	463	709	1172	1172	3	462	0.76
FAM_02377	CLU_04187	WP_048097763.1	WP_048097763.1	1	PDLC02480	BrxC_00010	63	7.5999999999999996E-18	0	1	1	62.7	9.5999999999999998E-18	6.1000000000000001E-21	0	16	260	264	1138	1385	1389	7	263	0.82
FAM_02378	CLU_04188	WP_140323905.1	WP_005444585.1
FAM_02378	CLU_04188	WP_140323905.1	WP_025525721.1
FAM_02378	CLU_04188	WP_140323905.1	WP_029830478.1
FAM_02378	CLU_04188	WP_140323905.1	WP_074189990.1
FAM_02378	CLU_04188	WP_140323905.1	WP_137027184.1
FAM_02378	CLU_04188	WP_140323905.1	WP_140323905.1
FAM_02379	CLU_04189	WP_009150251.1	WP_009150251.1
FAM_02380	CLU_04190	WP_205217415.1	WP_205217415.1
FAM_02381	CLU_04191	WP_206458292.1	WP_206458292.1
FAM_02382	CLU_04192	WP_222233107.1	WP_222233107.1	1	PDLC02983	DUF4435	60.2	2.5999999999999998E-16	0	1	1	59.9	3.2000000000000002E-16	4.5999999999999996E-19	0	21	170	186	3	150	236	19	176	0.81
FAM_02383	CLU_04193	WP_216943008.1	WP_216943008.1	1	PDLC02583	DrmB_00006	87.4	9.7000000000000001E-25	0.1	1	1	87.2	1.1E-24	1.3E-28	0.1	2	88	109	521	603	606	1	90	0.92
FAM_02383	CLU_04193	WP_216943008.1	WP_216943008.1	2	PDLC02584	DrmB_00007	79.8	1.5999999999999999E-22	0.1	1	1	79.599999999999994	1.7999999999999999E-22	9.999999999999999E-27	0.1	1	87	109	346	431	445	1	95	0.93
FAM_02383	CLU_04193	WP_216943008.1	WP_216943008.1	3	PDLC02579	DrmB_00002	78.3	4.0000000000000002E-22	0.1	1	1	78.2	4.4000000000000001E-22	5.0000000000000002E-26	0.1	2	87	109	218	302	314	1	96	0.92
FAM_02384	CLU_04194	WP_058976910.1	WP_058976910.1
FAM_02385	CLU_04195	WP_044671907.1	WP_044671907.1
FAM_02386	CLU_04196	WP_147868282.1	WP_147868282.1
FAM_02387	CLU_04197	WP_041036776.1	WP_041036776.1
FAM_02388	CLU_04198	WP_041980314.1	WP_000779012.1
FAM_02388	CLU_04198	WP_041980314.1	WP_000779013.1
FAM_02388	CLU_04198	WP_041980314.1	WP_000779014.1
FAM_02388	CLU_04198	WP_041980314.1	WP_000779017.1
FAM_02388	CLU_04198	WP_041980314.1	WP_000779018.1
FAM_02388	CLU_04198	WP_041980314.1	WP_001459731.1
FAM_02388	CLU_04198	WP_041980314.1	WP_001689749.1
FAM_02388	CLU_04198	WP_041980314.1	WP_001694052.1
FAM_02388	CLU_04198	WP_041980314.1	WP_001695845.1
FAM_02388	CLU_04198	WP_041980314.1	WP_001734872.1
FAM_02388	CLU_04198	WP_041980314.1	WP_001752616.1
FAM_02388	CLU_04198	WP_041980314.1	WP_014386211.1
FAM_02388	CLU_04198	WP_041980314.1	WP_020996638.1
FAM_02388	CLU_04198	WP_041980314.1	WP_021546988.1
FAM_02388	CLU_04198	WP_041980314.1	WP_021579289.1
FAM_02388	CLU_04198	WP_041980314.1	WP_022645826.1
FAM_02388	CLU_04198	WP_041980314.1	WP_023564282.1
FAM_02388	CLU_04198	WP_041980314.1	WP_024552309.1
FAM_02388	CLU_04198	WP_041980314.1	WP_032174928.1
FAM_02388	CLU_04198	WP_041980314.1	WP_032289691.1
FAM_02388	CLU_04198	WP_041980314.1	WP_032636147.1
FAM_02388	CLU_04198	WP_041980314.1	WP_032665653.1
FAM_02388	CLU_04198	WP_041980314.1	WP_038341189.1
FAM_02388	CLU_04198	WP_041980314.1	WP_038416300.1
FAM_02388	CLU_04198	WP_041980314.1	WP_039040637.1
FAM_02388	CLU_04198	WP_041980314.1	WP_041980314.1
FAM_02388	CLU_04198	WP_041980314.1	WP_042082314.1
FAM_02388	CLU_04198	WP_041980314.1	WP_045619632.1
FAM_02388	CLU_04198	WP_041980314.1	WP_047653988.1
FAM_02388	CLU_04198	WP_041980314.1	WP_048326527.1
FAM_02388	CLU_04198	WP_041980314.1	WP_048984479.1
FAM_02388	CLU_04198	WP_041980314.1	WP_050665492.1
FAM_02388	CLU_04198	WP_041980314.1	WP_059343185.1
FAM_02388	CLU_04198	WP_041980314.1	WP_060615193.1
FAM_02388	CLU_04198	WP_041980314.1	WP_061103763.1
FAM_02388	CLU_04198	WP_041980314.1	WP_061358901.1
FAM_02388	CLU_04198	WP_041980314.1	WP_063078877.1
FAM_02388	CLU_04198	WP_041980314.1	WP_063160148.1
FAM_02388	CLU_04198	WP_041980314.1	WP_063160721.1
FAM_02388	CLU_04198	WP_041980314.1	WP_063618090.1
FAM_02388	CLU_04198	WP_041980314.1	WP_064336713.1
FAM_02388	CLU_04198	WP_041980314.1	WP_064554547.1
FAM_02388	CLU_04198	WP_041980314.1	WP_069684406.1
FAM_02388	CLU_04198	WP_041980314.1	WP_072711465.1
FAM_02388	CLU_04198	WP_041980314.1	WP_074524301.1
FAM_02388	CLU_04198	WP_041980314.1	WP_079959359.1
FAM_02388	CLU_04198	WP_041980314.1	WP_084818578.1
FAM_02388	CLU_04198	WP_041980314.1	WP_085440689.1
FAM_02388	CLU_04198	WP_041980314.1	WP_095186800.1
FAM_02388	CLU_04198	WP_041980314.1	WP_096171522.1
FAM_02388	CLU_04198	WP_041980314.1	WP_096194592.1
FAM_02388	CLU_04198	WP_041980314.1	WP_105177926.1
FAM_02388	CLU_04198	WP_041980314.1	WP_108611938.1
FAM_02388	CLU_04198	WP_041980314.1	WP_114386341.1
FAM_02388	CLU_04198	WP_041980314.1	WP_117362317.1
FAM_02388	CLU_04198	WP_041980314.1	WP_137366640.1
FAM_02388	CLU_04198	WP_041980314.1	WP_143731530.1
FAM_02388	CLU_04198	WP_041980314.1	WP_160512051.1
FAM_02388	CLU_04198	WP_041980314.1	WP_163149494.1
FAM_02388	CLU_04198	WP_041980314.1	WP_171944658.1
FAM_02388	CLU_04198	WP_041980314.1	WP_177711867.1
FAM_02388	CLU_04198	WP_041980314.1	WP_182933224.1
FAM_02388	CLU_04198	WP_041980314.1	WP_194857203.1
FAM_02388	CLU_04198	WP_041980314.1	WP_202041770.1
FAM_02388	CLU_04198	WP_041980314.1	WP_223539198.1
FAM_02388	CLU_04198	WP_041980314.1	WP_224065804.1
FAM_02388	CLU_04198	WP_041980314.1	WP_228312402.1
FAM_02389	CLU_04199	WP_217807228.1	WP_217807228.1
FAM_02390	CLU_04200	WP_219993585.1	WP_219993585.1
FAM_02391	CLU_04201	WP_193187398.1	WP_193187398.1
FAM_02392	CLU_04202	WP_075432970.1	WP_075432970.1	1	PDLC03105	Specificity_I_00054	55.6	5.2000000000000001E-15	0.1	1	1	55.5	5.7000000000000003E-15	2.2E-16	0.1	4	62	92	223	279	448	2	85	0.84
FAM_02392	CLU_04202	WP_075432970.1	WP_075432970.1	2	PDLC03090	Specificity_I_00039	55.5	4.6999999999999999E-15	0.4	1	1	55.4	5.2000000000000001E-15	2.1000000000000001E-16	0.4	3	71	92	221	286	434	1	87	0.83
FAM_02393	CLU_04203	WP_070438886.1	WP_060971421.1
FAM_02393	CLU_04203	WP_070438886.1	WP_070438886.1
FAM_02393	CLU_04203	WP_070438886.1	WP_118228413.1
FAM_02393	CLU_04203	WP_070438886.1	WP_195915398.1
FAM_02394	CLU_04204	WP_210646236.1	WP_210646236.1
FAM_02395	CLU_04205	WP_112659058.1	WP_112659058.1
FAM_02396	CLU_04206	WP_194163157.1	WP_194163157.1
FAM_02397	CLU_04207	WP_090523426.1	WP_090523426.1
FAM_02398	CLU_04208	WP_194768126.1	WP_194768126.1
FAM_02399	CLU_04209	WP_219777830.1	WP_219777830.1
FAM_02400	CLU_04210	WP_190739324.1	WP_190739324.1
FAM_02401	CLU_04211	WP_164469573.1	WP_164469573.1
FAM_02402	CLU_04212	WP_123522116.1	WP_123522116.1
FAM_02403	CLU_04213	WP_070554452.1	WP_070554452.1
FAM_02404	CLU_04214	WP_213957097.1	WP_213957097.1
FAM_02405	CLU_04215	WP_207331965.1	WP_207331965.1
FAM_02406	CLU_04216	WP_220495661.1	WP_220495661.1
FAM_02407	CLU_04217	WP_118764166.1	WP_118764166.1
FAM_02408	CLU_04218	WP_013745468.1	WP_013745468.1
FAM_02408	CLU_04218	WP_013745468.1	WP_021462451.1
FAM_02408	CLU_04218	WP_013745468.1	WP_039087651.1
FAM_02408	CLU_04218	WP_013745468.1	WP_039090559.1
FAM_02408	CLU_04218	WP_013745468.1	WP_039139844.1
FAM_02408	CLU_04218	WP_013745468.1	WP_039150804.1
FAM_02409	CLU_04219	WP_074645072.1	WP_074645072.1
FAM_02410	CLU_04220	WP_205851355.1	WP_205851355.1
FAM_02411	CLU_04221	WP_164469574.1	WP_164469574.1
FAM_02412	CLU_04222	WP_022755206.1	WP_022755206.1
FAM_02413	CLU_04223	WP_129619206.1	WP_129619206.1
FAM_02414	CLU_04224	WP_157770139.1	WP_157770139.1
FAM_02415	CLU_04225	WP_025062524.1	WP_025062524.1	1	PDLC03167	Specificity_I_00116	53.6	1.1999999999999999E-14	0	1	1	53.4	1.3E-14	9.2999999999999995E-17	0	14	114	117	233	333	537	6	117	0.85
FAM_02416	CLU_04226	WP_019913592.1	WP_019913592.1
FAM_02417	CLU_04227	WP_015851295.1	WP_015851295.1
FAM_02418	CLU_04228	WP_015045305.1	WP_015045305.1
FAM_02419	CLU_04229	WP_025615122.1	WP_025615122.1
FAM_02420	CLU_04230	WP_190517883.1	WP_190517883.1
FAM_02421	CLU_04231	WP_015148170.1	WP_015148170.1
FAM_02422	CLU_04232	WP_081130114.1	WP_081130114.1
FAM_02423	CLU_04233	WP_132812166.1	WP_132812166.1
FAM_02424	CLU_04234	WP_176536903.1	WP_114225187.1
FAM_02424	CLU_04234	WP_176536903.1	WP_168370868.1
FAM_02424	CLU_04234	WP_176536903.1	WP_168526235.1
FAM_02424	CLU_04234	WP_176536903.1	WP_176536903.1
FAM_02424	CLU_04234	WP_176536903.1	WP_180085476.1
FAM_02424	CLU_04234	WP_176536903.1	WP_180094120.1
FAM_02424	CLU_04234	WP_176536903.1	WP_180168786.1
FAM_02425	CLU_04235	WP_158303470.1	WP_158303470.1
FAM_02426	CLU_04236	WP_073110753.1	WP_073110753.1
FAM_02427	CLU_04237	WP_110520525.1	WP_110520525.1	1	PDLC02960	retron_XI	62.5	3.0000000000000001E-17	0.1	1	1	62.4	3.3E-17	1.5000000000000001E-20	0.1	18	175	212	348	484	506	2	209	0.78
FAM_02427	CLU_04237	WP_110520525.1	WP_110520525.1	2	PDLC02959	retron_type_XI_RT_typeXI	62.2	3.8000000000000001E-17	0.1	1	1	62	4.4E-17	1.9999999999999999E-20	0.1	20	175	212	349	487	510	3	200	0.8
FAM_02428	CLU_04238	WP_126612203.1	WP_126612203.1
FAM_02429	CLU_04239	WP_168470870.1	WP_168470870.1
FAM_02430	CLU_04240	WP_044525553.1	WP_044525553.1
FAM_02431	CLU_04241	WP_220623472.1	WP_220623472.1
FAM_02432	CLU_04242	WP_230218501.1	WP_230218501.1
FAM_02433	CLU_04243	WP_207216403.1	WP_207216403.1	1	PDLC00315	PtuB1_00004	50.4	2.0000000000000001E-13	0.1	1	1	50.4	2.0000000000000001E-13	3.2999999999999999E-16	0.1	2	48	62	176	220	227	1	61	0.88
FAM_02434	CLU_04244	WP_214117666.1	WP_214117666.1
FAM_02435	CLU_04245	WP_144304481.1	WP_144304481.1
FAM_02436	CLU_04246	WP_204145658.1	WP_204145658.1
FAM_02437	CLU_04247	WP_087384861.1	WP_087384861.1
FAM_02438	CLU_04248	WP_218947287.1	WP_218947287.1
FAM_02439	CLU_04249	WP_147930046.1	WP_147930046.1
FAM_02440	CLU_04250	WP_010520450.1	WP_010520450.1
FAM_02441	CLU_04251	WP_048172803.1	WP_048172803.1
FAM_02442	CLU_04252	WP_216594480.1	WP_216594480.1	1	PDLC03135	Specificity_I_00084	138.5	2.6000000000000001E-40	0	1	1	138.1	3.5000000000000002E-40	1.8000000000000001E-42	0	15	176	245	3	165	595	13	181	0.97
FAM_02442	CLU_04252	WP_216594480.1	WP_216594480.1	2	PDLC03130	Specificity_I_00079	113.3	1.5E-32	0	1	1	113	1.8E-32	1.2E-34	0	16	177	245	8	171	442	12	186	0.9
FAM_02442	CLU_04252	WP_216594480.1	WP_216594480.1	3	PDLC03126	Specificity_I_00075	83.8	9.9999999999999996E-24	0	1	1	83.5	1.3E-23	3.2999999999999998E-25	0	35	161	245	522	653	690	27	170	0.91
FAM_02442	CLU_04252	WP_216594480.1	WP_216594480.1	4	PDLC03089	Specificity_I_00038	70.400000000000006	1.3000000000000001E-19	0	1	2	52.6	3.4E-14	1.3E-15	0	15	145	245	248	386	446	12	148	0.95
FAM_02442	CLU_04252	WP_216594480.1	WP_216594480.1	5	PDLC03089	Specificity_I_00038	70.400000000000006	1.3000000000000001E-19	0	2	2	22.4	4.8999999999999998E-5	1.9999999999999999E-6	0	136	176	245	142	182	446	135	178	0.94
FAM_02442	CLU_04252	WP_216594480.1	WP_216594480.1	6	PDLC03074	Specificity_I_00023	65.5	4.3000000000000002E-18	0	1	1	65.099999999999994	5.8E-18	1.2000000000000001E-19	0	64	177	245	82	197	408	51	183	0.87
FAM_02442	CLU_04252	WP_216594480.1	WP_216594480.1	7	PDLC03065	Specificity_I_00014	58.5	6.4000000000000005E-16	0	1	1	58	8.7000000000000004E-16	6.3000000000000004E-18	0	7	170	245	18	174	363	3	181	0.85
FAM_02442	CLU_04252	WP_216594480.1	WP_216594480.1	8	PDLC03194	Specificity_I_00143	56	2.9000000000000002E-15	0	1	1	55.7	3.5000000000000001E-15	1.2E-16	0	16	160	245	206	355	391	3	179	0.82
FAM_02442	CLU_04252	WP_216594480.1	WP_216594480.1	9	PDLC03100	Specificity_I_00049	54.2	1.4E-14	0	1	1	53.8	1.7999999999999999E-14	6.8999999999999997E-16	0	66	177	245	67	179	392	58	198	0.9
FAM_02442	CLU_04252	WP_216594480.1	WP_216594480.1	10	PDLC03068	Specificity_I_00017	51.5	7.4E-14	0	1	1	51.2	8.8999999999999999E-14	3.6000000000000001E-15	0	59	176	245	60	179	403	15	178	0.87
FAM_02443	CLU_04253	WP_140397501.1	WP_140397501.1
FAM_02444	CLU_04254	WP_172471820.1	WP_172471820.1
FAM_02445	CLU_04255	WP_155267572.1	WP_155267572.1
FAM_02446	CLU_04256	WP_107326943.1	WP_107326943.1
FAM_02447	CLU_04257	WP_165056127.1	WP_165056127.1
FAM_02448	CLU_04258	WP_216571142.1	WP_216571142.1
FAM_02449	CLU_04259	WP_204655724.1	WP_204655724.1
FAM_02450	CLU_04260	WP_217939449.1	WP_217939449.1
FAM_02451	CLU_04261	WP_117929636.1	WP_117929636.1
FAM_02452	CLU_04262	WP_029482187.1	WP_029482187.1
FAM_02453	CLU_04263	WP_165270694.1	WP_165270694.1
FAM_02454	CLU_04264	WP_147086738.1	WP_147086738.1	1	PDLC03090	Specificity_I_00039	51.5	8E-14	0.2	2	2	49.1	4.1999999999999998E-13	1.6000000000000001E-14	0	64	135	137	362	434	434	47	135	0.9
FAM_02454	CLU_04264	WP_147086738.1	WP_147086738.1	2	PDLC03090	Specificity_I_00039	51.5	8E-14	0.2	1	2	0.7	200	8	0	6	32	137	134	160	434	1	45	0.84
FAM_02455	CLU_04265	WP_087709663.1	WP_087709663.1
FAM_02456	CLU_04266	WP_154310123.1	WP_154310123.1
FAM_02457	CLU_04267	WP_101784430.1	WP_084975762.1
FAM_02457	CLU_04267	WP_101784430.1	WP_101784430.1
FAM_02457	CLU_04267	WP_101784430.1	WP_140814139.1
FAM_02457	CLU_04267	WP_101784430.1	WP_195519906.1
FAM_02458	CLU_04268	WP_212659840.1	WP_084419333.1
FAM_02458	CLU_04268	WP_212659840.1	WP_103585085.1
FAM_02458	CLU_04268	WP_212659840.1	WP_132828981.1
FAM_02458	CLU_04268	WP_212659840.1	WP_146298769.1
FAM_02458	CLU_04268	WP_212659840.1	WP_212659840.1
FAM_02459	CLU_04269	WP_078110714.1	WP_078110714.1
FAM_02460	CLU_04270	WP_011479439.1	WP_005000279.1
FAM_02460	CLU_04270	WP_011479439.1	WP_011479439.1
FAM_02460	CLU_04270	WP_011479439.1	WP_017364698.1
FAM_02460	CLU_04270	WP_011479439.1	WP_022949971.1
FAM_02460	CLU_04270	WP_011479439.1	WP_053814612.1
FAM_02460	CLU_04270	WP_011479439.1	WP_111294721.1
FAM_02460	CLU_04270	WP_011479439.1	WP_113879422.1
FAM_02460	CLU_04270	WP_011479439.1	WP_127869065.1
FAM_02460	CLU_04270	WP_011479439.1	WP_138381167.1
FAM_02460	CLU_04270	WP_011479439.1	WP_179931121.1
FAM_02460	CLU_04270	WP_011479439.1	WP_202785395.1
FAM_02461	CLU_04271	WP_105916165.1	WP_066179472.1	1	PDLC02984	ATPase_Blast	180.1	7.4999999999999991E-53	51.7	1	1	180.1	7.4999999999999991E-53	1.3999999999999999E-55	51.7	5	479	574	2	465	579	1	485	0.77
FAM_02461	CLU_04271	WP_105916165.1	WP_105916165.1	1	PDLC02984	ATPase_Blast	179.2	1.5E-52	57.5	1	1	179.2	1.5E-52	2.7E-55	57.5	5	456	551	2	465	579	1	495	0.8
FAM_02461	CLU_04271	WP_105916165.1	WP_148625996.1	1	PDLC02984	ATPase_Blast	171.7	2.7E-50	54.2	1	1	171.7	2.7E-50	4.8999999999999996E-53	54.2	5	457	554	2	466	579	1	474	0.81
FAM_02461	CLU_04271	WP_105916165.1	WP_151949973.1	1	PDLC02984	ATPase_Blast	163	1.1000000000000001E-47	55.5	1	2	163	1.1000000000000001E-47	2.1000000000000001E-50	55.5	5	458	556	2	465	579	1	496	0.76
FAM_02461	CLU_04271	WP_105916165.1	WP_151949973.1	2	PDLC02984	ATPase_Blast	163	1.1000000000000001E-47	55.5	2	2	-0.6	410	0.75	0.7	514	551	556	183	220	579	500	555	0.82
FAM_02462	CLU_04272	WP_191241400.1	WP_191241400.1
FAM_02463	CLU_04273	WP_013700836.1	WP_013700836.1
FAM_02464	CLU_04274	WP_026486462.1	WP_026486462.1
FAM_02465	CLU_04275	WP_044960390.1	WP_044960390.1
FAM_02465	CLU_04275	WP_044960390.1	WP_215675200.1
FAM_02465	CLU_04275	WP_044960390.1	WP_223452171.1
FAM_02466	CLU_04276	WP_147346272.1	WP_147346272.1
FAM_02467	CLU_04277	WP_202552901.1	WP_202552901.1
FAM_02468	CLU_04278	WP_196869058.1	WP_196869058.1
FAM_02469	CLU_04279	WP_009000711.1	WP_009000711.1
FAM_02470	CLU_04280	WP_125870428.1	WP_125870428.1
FAM_02471	CLU_04281	WP_160719349.1	WP_160719349.1	1	PDLC02864	DpdF_00010	285.39999999999998	9.0000000000000001E-85	0	1	1	284.89999999999998	1.3E-84	1.3E-87	0	14	371	538	20	363	610	2	386	0.88
FAM_02471	CLU_04281	WP_160719349.1	WP_160719349.1	2	PDLC02861	DpdF_00007	235.3	9.699999999999999E-70	0	1	1	234.8	1.3999999999999999E-69	1.3999999999999999E-72	0	6	361	538	19	358	611	2	374	0.85
FAM_02471	CLU_04281	WP_160719349.1	WP_160719349.1	3	PDLC02870	DpdF_00016	231.4	1.5E-68	0	1	1	231	2.0000000000000001E-68	2.1000000000000001E-71	0	18	368	538	15	351	534	6	374	0.85
FAM_02471	CLU_04281	WP_160719349.1	WP_160719349.1	4	PDLC02865	DpdF_00011	184.9	1.5E-54	0	1	1	184.5	2.0000000000000001E-54	9.9999999999999981E-58	0	19	352	538	762	1086	1499	5	379	0.84
FAM_02471	CLU_04281	WP_160719349.1	WP_160719349.1	5	PDLC02856	DpdF_00002	180.5	4.1000000000000001E-53	0	1	1	180	5.8999999999999991E-53	3.3999999999999989E-56	0	19	369	538	29	375	705	6	387	0.88
FAM_02471	CLU_04281	WP_160719349.1	WP_160719349.1	6	PDLC02868	DpdF_00014	153.9	3.5E-45	0	1	2	103.6	5.5999999999999998E-30	1.3999999999999999E-32	0	21	242	538	343	568	1078	15	273	0.79
FAM_02471	CLU_04281	WP_160719349.1	WP_160719349.1	7	PDLC02868	DpdF_00014	153.9	3.5E-45	0	2	2	48.2	2.8999999999999998E-13	7.3999999999999999E-16	0	281	385	538	632	737	1078	270	389	0.86
FAM_02471	CLU_04281	WP_160719349.1	WP_160719349.1	8	PDLC02855	DpdF_00001	146.9	6.1999999999999991E-43	0	1	1	146.1	1.1E-42	1.1999999999999999E-45	0	32	352	538	158	485	825	25	370	0.8
FAM_02471	CLU_04281	WP_160719349.1	WP_160719349.1	9	PDLC01089	shah_acc_0193	138	3.6000000000000001E-40	0.6	1	2	137.4	5.2000000000000003E-40	2.4000000000000002E-43	0.2	34	340	538	270	586	983	14	372	0.83
FAM_02471	CLU_04281	WP_160719349.1	WP_160719349.1	10	PDLC01089	shah_acc_0193	138	3.6000000000000001E-40	0.6	2	2	-3.9	2600	1.2	0	472	523	538	482	529	983	467	532	0.62
FAM_02472	CLU_04282	WP_228480202.1	WP_228480202.1	1	PDLC02479	BrxC_00009	636.9	7.9999999999999989E-191	9	1	1	636.70000000000005	8.9999999999999989E-191	7.6999999999999989E-194	9	4	591	591	597	1172	1172	1	591	0.96
FAM_02472	CLU_04282	WP_228480202.1	WP_228480202.1	2	PDLC02471	BrxC_00001	211.7	1.8E-62	3.4	1	1	211.4	2.0999999999999999E-62	1.6999999999999999E-65	3.4	7	591	591	604	1189	1190	2	591	0.88
FAM_02473	CLU_04283	WP_015504573.1	WP_015504573.1
FAM_02474	CLU_04284	WP_082343862.1	WP_082343862.1
FAM_02475	CLU_04285	WP_223847361.1	WP_223847361.1
FAM_02476	CLU_04286	WP_188867716.1	WP_188867716.1
FAM_02477	CLU_04287	WP_205635080.1	WP_205635080.1
FAM_02477	CLU_04287	WP_205635080.1	WP_212815378.1
FAM_02477	CLU_04287	WP_205635080.1	WP_215903895.1
FAM_02478	CLU_04288	WP_157071886.1	WP_157071886.1
FAM_02479	CLU_04289	WP_007704182.1	WP_007704182.1
FAM_02480	CLU_04290	WP_026217169.1	WP_000167733.1
FAM_02480	CLU_04290	WP_026217169.1	WP_026217169.1
FAM_02480	CLU_04290	WP_026217169.1	WP_032912392.1
FAM_02480	CLU_04290	WP_026217169.1	WP_044021222.1
FAM_02480	CLU_04290	WP_026217169.1	WP_049516280.1
FAM_02480	CLU_04290	WP_026217169.1	WP_060627692.1
FAM_02480	CLU_04290	WP_026217169.1	WP_070657756.1
FAM_02480	CLU_04290	WP_026217169.1	WP_075231186.1
FAM_02480	CLU_04290	WP_026217169.1	WP_082311799.1
FAM_02480	CLU_04290	WP_026217169.1	WP_172844176.1
FAM_02480	CLU_04290	WP_026217169.1	WP_173275493.1
FAM_02480	CLU_04290	WP_026217169.1	WP_180375035.1
FAM_02480	CLU_04290	WP_026217169.1	WP_180962171.1
FAM_02480	CLU_04290	WP_026217169.1	WP_180962336.1
FAM_02480	CLU_04290	WP_026217169.1	WP_185756863.1
FAM_02480	CLU_04290	WP_026217169.1	WP_185758499.1
FAM_02480	CLU_04290	WP_026217169.1	WP_185761349.1
FAM_02480	CLU_04290	WP_026217169.1	WP_187423877.1
FAM_02480	CLU_04290	WP_026217169.1	WP_192855227.1
FAM_02481	CLU_04291	WP_226873762.1	WP_226873762.1
FAM_02482	CLU_04292	WP_208375353.1	WP_208375353.1
FAM_02483	CLU_04293	WP_154025082.1	WP_154025082.1
FAM_02483	CLU_04293	WP_154025082.1	WP_172748928.1
FAM_02484	CLU_04294	WP_207679443.1	WP_207679443.1
FAM_02485	CLU_04295	WP_080877470.1	WP_080877470.1	1	PDLC03744	drt-AbiP2	360.4	1.3E-107	0	1	1	360.1	1.7E-107	5.6999999999999992E-111	0	14	262	272	4	247	489	12	266	0.96
FAM_02485	CLU_04295	WP_080877470.1	WP_080877470.1	2	PDLC03751	drt-UG14	129.80000000000001	1.1E-37	0	1	1	129.6	1.2999999999999999E-37	2.2E-41	0	40	256	272	39	246	493	7	266	0.8
FAM_02485	CLU_04295	WP_080877470.1	WP_080877470.1	3	PDLC03748	drt-UG12	124.7	4.0999999999999988E-36	0	1	1	124.3	5.2999999999999998E-36	2.4000000000000002E-39	0	39	255	272	16	208	511	30	266	0.81
FAM_02485	CLU_04295	WP_080877470.1	WP_080877470.1	4	PDLC02177	Drt4_00001	121.1	4.8000000000000003E-35	0	1	1	120.8	5.8999999999999996E-35	1.4E-38	0	68	256	272	46	225	541	33	261	0.83
FAM_02485	CLU_04295	WP_080877470.1	WP_080877470.1	5	PDLC02179	Drt4_00003	111.1	6.0000000000000001E-32	0	1	1	110.8	7.5999999999999991E-32	1.7000000000000001E-35	0	38	254	272	15	215	542	30	263	0.83
FAM_02485	CLU_04295	WP_080877470.1	WP_080877470.1	6	PDLC02178	Drt4_00002	106.1	1.9000000000000002E-30	0	1	1	105.8	2.2999999999999998E-30	3.6000000000000003E-33	0	73	251	272	56	232	506	40	261	0.87
FAM_02485	CLU_04295	WP_080877470.1	WP_080877470.1	7	PDLC03752	drt-UG15	99	3.1999999999999998E-28	0	1	1	98.6	4.2000000000000001E-28	9.699999999999999E-32	0	40	250	272	23	211	467	27	257	0.74
FAM_02485	CLU_04295	WP_080877470.1	WP_080877470.1	8	PDLC03743	drt-AbiK	80.2	1.5999999999999999E-22	0	1	1	80.099999999999994	1.7999999999999999E-22	3.0000000000000001E-26	0	162	249	272	139	224	546	65	261	0.9
FAM_02485	CLU_04295	WP_080877470.1	WP_080877470.1	9	PDLC02348	AbiK	79.5	2.7000000000000002E-22	0	1	1	78.8	4.4000000000000001E-22	7.6000000000000003E-26	0	164	250	272	138	222	544	129	261	0.91
FAM_02485	CLU_04295	WP_080877470.1	WP_080877470.1	10	PDLC02180	Drt4_00004	77.3	9.4000000000000006E-22	0	1	1	76.400000000000006	1.7999999999999999E-21	4.0999999999999999E-25	0	40	250	272	29	223	532	32	254	0.74
FAM_02486	CLU_04296	WP_229987893.1	WP_229987893.1
FAM_02487	CLU_04297	WP_161299228.1	WP_161299228.1	1	PDLC03022	MTase_I_00005	385.5	4.8999999999999999E-115	0.7	1	1	385.2	6.0999999999999998E-115	1.7000000000000002E-117	0.7	4	250	298	232	485	857	1	254	0.96
FAM_02487	CLU_04297	WP_161299228.1	WP_161299228.1	2	PDLC03027	MTase_I_00010	253.9	3.3E-75	0.3	1	1	253.6	4.2000000000000002E-75	1.1E-77	0.3	11	250	298	205	448	810	2	269	0.9
FAM_02487	CLU_04297	WP_161299228.1	WP_161299228.1	3	PDLC03031	MTase_I_00014	208.2	1.8000000000000001E-61	0.3	1	1	207.8	2.2999999999999999E-61	5.7000000000000003E-64	0.3	11	250	298	234	495	834	4	275	0.91
FAM_02487	CLU_04297	WP_161299228.1	WP_161299228.1	4	PDLC03032	MTase_I_00015	197.2	3.5999999999999987E-58	0	1	1	196.9	4.5000000000000003E-58	4.8000000000000002E-60	0	11	249	298	207	449	1001	2	268	0.88
FAM_02487	CLU_04297	WP_161299228.1	WP_161299228.1	5	PDLC03020	MTase_I_00003	163.1	9.4999999999999991E-48	0.1	1	1	162.19999999999999	1.8E-47	9.9999999999999989E-51	0.1	7	159	298	234	393	410	2	171	0.93
FAM_02487	CLU_04297	WP_161299228.1	WP_161299228.1	6	PDLC03021	MTase_I_00004	143.69999999999999	6.6999999999999998E-42	0.3	1	1	143.4	8.4999999999999996E-42	2.5000000000000002E-44	0.3	9	270	298	221	488	491	2	278	0.82
FAM_02487	CLU_04297	WP_161299228.1	WP_161299228.1	7	PDLC03039	MTase_I_00022	127.7	3.4000000000000002E-37	0	1	1	127.4	4.2999999999999997E-37	5.8999999999999997E-40	0	12	241	298	219	451	708	3	254	0.92
FAM_02487	CLU_04297	WP_161299228.1	WP_161299228.1	8	PDLC03038	MTase_I_00021	127.4	3.8999999999999999E-37	0	1	1	127.2	4.5000000000000004E-37	4.0999999999999998E-39	0	12	260	298	221	472	896	2	286	0.89
FAM_02487	CLU_04297	WP_161299228.1	WP_161299228.1	9	PDLC03028	MTase_I_00011	112.9	1.1E-32	0	1	1	112.6	1.3999999999999999E-32	1.7000000000000001E-35	0	8	262	298	954	1213	1236	3	280	0.85
FAM_02487	CLU_04297	WP_161299228.1	WP_161299228.1	10	PDLC03026	MTase_I_00009	110.9	7.0999999999999992E-32	0.2	1	1	110.7	8.6999999999999993E-32	1.8E-34	0.2	13	279	298	205	478	487	4	287	0.83
FAM_02488	CLU_04298	WP_074645073.1	WP_074645073.1
FAM_02489	CLU_04299	WP_129619207.1	WP_129619207.1
FAM_02490	CLU_04300	WP_014324726.1	WP_014324726.1	1	PDLC00417	ThsB1_00001	71.2	8.6000000000000002E-20	1.7	1	1	70.900000000000006	9.9999999999999998E-20	1E-22	1.7	98	236	255	158	296	303	58	241	0.93
FAM_02491	CLU_04301	WP_055074092.1	WP_055074092.1
FAM_02492	CLU_04302	WP_172367011.1	WP_172367011.1
FAM_02493	CLU_04303	WP_164713675.1	WP_164713675.1
FAM_02494	CLU_04304	WP_002597123.1	WP_002597123.1
FAM_02495	CLU_04305	WP_065413516.1	WP_065413516.1
FAM_02496	CLU_04306	WP_187660880.1	WP_187660880.1
FAM_02497	CLU_04307	WP_065232186.1	WP_065232186.1
FAM_02498	CLU_04308	WP_076654118.1	WP_076654118.1
FAM_02499	CLU_04309	WP_190517886.1	WP_190517886.1
FAM_02500	CLU_04310	WP_168708929.1	WP_168708929.1
FAM_02501	CLU_04311	WP_046021626.1	WP_046021626.1
FAM_02502	CLU_04312	WP_130758460.1	WP_069475531.1
FAM_02502	CLU_04312	WP_130758460.1	WP_104397518.1
FAM_02502	CLU_04312	WP_130758460.1	WP_130758460.1
FAM_02503	CLU_04313	WP_094933593.1	WP_013745466.1
FAM_02503	CLU_04313	WP_094933593.1	WP_039087653.1
FAM_02503	CLU_04313	WP_094933593.1	WP_094933593.1
FAM_02504	CLU_04314	WP_134289071.1	WP_045796124.1
FAM_02504	CLU_04314	WP_134289071.1	WP_098713153.1
FAM_02504	CLU_04314	WP_134289071.1	WP_102494402.1
FAM_02504	CLU_04314	WP_134289071.1	WP_114237685.1
FAM_02504	CLU_04314	WP_134289071.1	WP_114742206.1
FAM_02504	CLU_04314	WP_134289071.1	WP_134289071.1
FAM_02504	CLU_04314	WP_134289071.1	WP_202663031.1
FAM_02504	CLU_04314	WP_134289071.1	WP_219042703.1
FAM_02505	CLU_04315	WP_134630316.1	WP_134630316.1
FAM_02506	CLU_04316	WP_013109484.1	WP_013109484.1
FAM_02507	CLU_04317	WP_143164160.1	WP_143164160.1
FAM_02508	CLU_04318	WP_110520527.1	WP_110520527.1
FAM_02509	CLU_04319	WP_127212912.1	WP_025463995.1
FAM_02509	CLU_04319	WP_127212912.1	WP_127212912.1
FAM_02510	CLU_04320	WP_210211549.1	WP_210211549.1	1	PDLC02360	PrrC	108.1	4.1999999999999998E-31	0	1	1	107.9	4.8E-31	3.6999999999999988E-33	0	4	117	128	18	118	372	1	123	0.85
FAM_02511	CLU_04321	WP_029889555.1	WP_029889555.1
FAM_02512	CLU_04322	WP_143087677.1	WP_044054262.1
FAM_02512	CLU_04322	WP_143087677.1	WP_143087677.1
FAM_02512	CLU_04322	WP_143087677.1	WP_193541927.1
FAM_02513	CLU_04323	WP_153097472.1	WP_153097472.1
FAM_02514	CLU_04324	WP_212659841.1	WP_212659841.1
FAM_02515	CLU_04325	WP_119685612.1	WP_119685612.1
FAM_02516	CLU_04326	WP_133620939.1	WP_133620939.1
FAM_02517	CLU_04327	WP_014033078.1	WP_014033078.1
FAM_02518	CLU_04328	WP_080569557.1	WP_080569557.1	1	PDLC02532	PglX_00018	424	8.5E-127	0.9	2	2	244.5	1.6999999999999999E-72	9.8000000000000007E-76	0.4	242	375	389	492	628	682	240	387	0.96
FAM_02518	CLU_04328	WP_080569557.1	WP_080569557.1	2	PDLC02532	PglX_00018	424	8.5E-127	0.9	1	2	178.6	1.5E-52	8.4999999999999975E-56	0	1	240	389	1	245	682	1	242	0.88
FAM_02518	CLU_04328	WP_080569557.1	WP_080569557.1	3	PDLC02527	PglX_00013	372.4	4.1999999999999997E-111	0	2	2	204	2.8000000000000002E-60	4.7000000000000001E-63	0.2	241	387	389	1158	1304	1332	233	389	0.93
FAM_02518	CLU_04328	WP_080569557.1	WP_080569557.1	4	PDLC02527	PglX_00013	372.4	4.1999999999999997E-111	0	1	2	167	4.1999999999999998E-49	7.0000000000000001E-52	0	2	234	389	666	902	1332	1	240	0.91
FAM_02518	CLU_04328	WP_080569557.1	WP_080569557.1	5	PDLC02521	PglX_00007	94.5	3.7000000000000003E-27	0	1	1	93.8	6.0999999999999999E-27	1.1E-29	0	3	231	389	598	835	1174	1	247	0.83
FAM_02518	CLU_04328	WP_080569557.1	WP_080569557.1	6	PDLC03600	REase_MTase_IIG_00005	94.4	4.0000000000000002E-27	0	1	1	93.5	7.1E-27	1.2E-29	0	5	234	389	615	850	1205	1	254	0.8
FAM_02518	CLU_04328	WP_080569557.1	WP_080569557.1	7	PDLC02518	PglX_00004	90.4	5.6000000000000002E-26	0	1	1	90	7.4999999999999994E-26	9.0000000000000008E-29	0	27	226	389	651	851	1412	2	252	0.82
FAM_02518	CLU_04328	WP_080569557.1	WP_080569557.1	8	PDLC02516	PglX_00002	89.1	2.2000000000000002E-25	0	1	1	85	3.9999999999999997E-24	1.7999999999999999E-27	0	29	226	389	22	231	593	2	247	0.83
FAM_02518	CLU_04328	WP_080569557.1	WP_080569557.1	9	PDLC02523	PglX_00009	87.4	4.6999999999999995E-25	4.2	2	2	56.6	9.0000000000000003E-16	1.3E-18	3	298	368	389	1179	1251	1428	234	373	0.94
FAM_02518	CLU_04328	WP_080569557.1	WP_080569557.1	10	PDLC02523	PglX_00009	87.4	4.6999999999999995E-25	4.2	1	2	30.2	8.3999999999999998E-8	1.2999999999999999E-10	0	12	204	389	689	888	1428	7	241	0.8
FAM_02519	CLU_04329	WP_161384454.1	WP_118330219.1
FAM_02519	CLU_04329	WP_161384454.1	WP_161384454.1
FAM_02520	CLU_04330	WP_050760171.1	WP_050760171.1
FAM_02521	CLU_04331	WP_155987013.1	WP_155987013.1
FAM_02522	CLU_04332	WP_144557891.1	WP_144557891.1
FAM_02522	CLU_04332	WP_144557891.1	WP_159376683.1
FAM_02523	CLU_04333	WP_224646688.1	WP_224646688.1
FAM_02524	CLU_04334	WP_225320219.1	WP_225320219.1	1	PDLC02479	BrxC_00009	476.4	2.2000000000000002E-142	0	1	1	476.1	2.8999999999999999E-142	2.4999999999999999E-145	0	14	489	510	431	905	1172	7	498	0.96
FAM_02524	CLU_04334	WP_225320219.1	WP_225320219.1	2	PDLC02471	BrxC_00001	274	2.5999999999999999E-81	0	1	1	273.7	3.2999999999999999E-81	2.6999999999999999E-84	0	8	468	510	427	895	1190	6	492	0.92
FAM_02524	CLU_04334	WP_225320219.1	WP_225320219.1	3	PDLC02491	BrxC_00021	78.8	2.2999999999999998E-22	0.1	1	1	78.2	3.5999999999999998E-22	2.1E-25	0.1	10	321	510	441	763	794	5	336	0.84
FAM_02525	CLU_04335	WP_093250700.1	WP_092376863.1	1	PDLC02623	DrmD_00006	369.8	2.1999999999999999E-110	2.2000000000000002	1	1	369.2	3.4000000000000001E-110	2.4999999999999999E-113	2.2000000000000002	181	1150	1194	3	963	1040	179	1182	0.78
FAM_02525	CLU_04335	WP_093250700.1	WP_092376863.1	2	PDLC02621	DrmD_00004	221.2	2.3E-65	2	3	3	120.1	8.1999999999999994E-35	5.1999999999999992E-38	0	666	1017	1194	483	820	1040	641	1029	0.67
FAM_02525	CLU_04335	WP_093250700.1	WP_092376863.1	3	PDLC02621	DrmD_00004	221.2	2.3E-65	2	1	3	98.5	2.6999999999999999E-28	1.7000000000000001E-31	0	241	463	1194	88	316	1040	216	548	0.79
FAM_02525	CLU_04335	WP_093250700.1	WP_092376863.1	4	PDLC02621	DrmD_00004	221.2	2.3E-65	2	2	3	-1	300	0.19	0	568	628	1194	351	414	1040	555	636	0.82
FAM_02525	CLU_04335	WP_093250700.1	WP_092376863.1	5	PDLC02500	BrxHI_00001	192	1.9000000000000001E-56	0	2	2	105.6	2.3999999999999998E-30	2.2999999999999999E-33	0	660	816	1194	436	590	933	639	825	0.84
FAM_02525	CLU_04335	WP_093250700.1	WP_092376863.1	6	PDLC02500	BrxHI_00001	192	1.9000000000000001E-56	0	1	2	83	1.5999999999999999E-23	1.6000000000000001E-26	0	207	473	1194	27	297	933	189	482	0.78
FAM_02525	CLU_04335	WP_093250700.1	WP_092376863.1	7	PDLC02572	DrmA_00006	160.5	4.2000000000000001E-47	0.2	1	4	76.900000000000006	7.6000000000000005E-22	1.7E-25	0	266	483	1194	114	325	1043	229	498	0.79
FAM_02525	CLU_04335	WP_093250700.1	WP_092376863.1	8	PDLC02572	DrmA_00006	160.5	4.2000000000000001E-47	0.2	3	4	72.8	1.3E-20	3E-24	0	684	812	1194	500	635	1043	664	837	0.85
FAM_02525	CLU_04335	WP_093250700.1	WP_092376863.1	9	PDLC02572	DrmA_00006	160.5	4.2000000000000001E-47	0.2	4	4	4.4000000000000004	5.8	1.2999999999999999E-3	0	983	1017	1194	786	820	1043	951	1038	0.88
FAM_02525	CLU_04335	WP_093250700.1	WP_092376863.1	10	PDLC02572	DrmA_00006	160.5	4.2000000000000001E-47	0.2	2	4	0.4	93	2.1000000000000001E-2	0	569	619	1194	349	402	1043	556	650	0.78
FAM_02525	CLU_04335	WP_093250700.1	WP_093250700.1	1	PDLC02623	DrmD_00006	368	7.899999999999999E-110	8	1	1	367.5	1.1E-109	8.2999999999999982E-113	8	228	1039	1171	71	876	1040	169	1159	0.79
FAM_02525	CLU_04335	WP_093250700.1	WP_093250700.1	2	PDLC02621	DrmD_00004	237.5	2.8999999999999997E-70	8.9	3	3	122.8	1.3E-35	7.9999999999999994E-39	4.0999999999999996	628	994	1171	463	817	1040	618	1160	0.71
FAM_02525	CLU_04335	WP_093250700.1	WP_093250700.1	3	PDLC02621	DrmD_00004	237.5	2.8999999999999997E-70	8.9	1	3	107.9	3.9000000000000001E-31	2.3999999999999999E-34	0.1	257	464	1171	120	331	1040	252	531	0.86
FAM_02525	CLU_04335	WP_093250700.1	WP_093250700.1	4	PDLC02621	DrmD_00004	237.5	2.8999999999999997E-70	8.9	2	3	7.4	0.91	5.8E-4	0	554	633	1171	351	433	1040	544	647	0.79
FAM_02525	CLU_04335	WP_093250700.1	WP_093250700.1	5	PDLC02500	BrxHI_00001	219.6	8.4000000000000001E-65	0	2	2	116.1	1.5999999999999999E-33	1.5000000000000001E-36	0	629	917	1171	422	704	933	595	984	0.8
FAM_02525	CLU_04335	WP_093250700.1	WP_093250700.1	6	PDLC02500	BrxHI_00001	219.6	8.4000000000000001E-65	0	1	2	101.2	5.2000000000000004E-29	4.9999999999999993E-32	0	212	458	1171	43	296	933	185	470	0.82
FAM_02525	CLU_04335	WP_093250700.1	WP_093250700.1	7	PDLC02572	DrmA_00006	171.5	2E-50	2.2999999999999998	3	3	91.9	2.1000000000000001E-26	4.8999999999999997E-30	0.4	623	907	1171	456	738	1043	575	913	0.74
FAM_02525	CLU_04335	WP_093250700.1	WP_093250700.1	8	PDLC02572	DrmA_00006	171.5	2E-50	2.2999999999999998	1	3	78.2	2.9999999999999999E-22	6.9E-26	0.1	258	456	1171	118	318	1043	248	474	0.77
FAM_02525	CLU_04335	WP_093250700.1	WP_093250700.1	9	PDLC02572	DrmA_00006	171.5	2E-50	2.2999999999999998	2	3	-2.1	550	0.13	0	556	616	1171	350	413	1043	551	635	0.77
FAM_02525	CLU_04335	WP_093250700.1	WP_093250700.1	10	PDLC02504	BrxHII_00001	161	2.9E-47	1	2	2	88.2	2.9000000000000001E-25	1.9E-28	0.3	645	830	1171	444	627	971	595	914	0.85
FAM_02526	CLU_04336	WP_199797157.1	WP_199797157.1	1	PDLC02532	PglX_00018	158.6	1.7E-46	1	1	1	158.30000000000001	2E-46	1.2E-49	1	2	140	211	1	139	682	2	153	0.88
FAM_02526	CLU_04336	WP_199797157.1	WP_199797157.1	2	PDLC02527	PglX_00013	105.9	1.1999999999999999E-30	0.1	1	1	105.9	1.1999999999999999E-30	2.0000000000000001E-33	0.1	5	137	211	668	801	1332	1	188	0.89
FAM_02526	CLU_04336	WP_199797157.1	WP_199797157.1	3	PDLC02516	PglX_00002	72.400000000000006	2.5999999999999999E-20	1.9	1	1	68.400000000000006	4.3999999999999997E-19	2.0000000000000001E-22	1.9	29	138	211	21	144	593	20	143	0.92
FAM_02526	CLU_04336	WP_199797157.1	WP_199797157.1	4	PDLC02521	PglX_00007	70.8	5.4999999999999996E-20	0.1	1	1	70.3	7.4000000000000001E-20	1.3E-22	0.1	28	137	211	625	741	1174	1	145	0.77
FAM_02526	CLU_04336	WP_199797157.1	WP_199797157.1	5	PDLC03600	REase_MTase_IIG_00005	69.8	9.9999999999999998E-20	0.2	1	1	68.8	2.0999999999999999E-19	3.500000000000001E-22	0.2	4	136	211	613	754	1205	1	145	0.8
FAM_02526	CLU_04336	WP_199797157.1	WP_199797157.1	6	PDLC02518	PglX_00004	67.599999999999994	4.0999999999999999E-19	0	1	1	67.5	4.5000000000000001E-19	5.4000000000000004E-22	0	5	134	211	627	764	1412	2	188	0.88
FAM_02526	CLU_04336	WP_199797157.1	WP_199797157.1	7	PDLC02524	PglX_00010	56.3	1.7E-15	2.5	1	1	53.1	1.4999999999999999E-14	1.6999999999999999E-17	2.6	36	138	211	436	552	722	20	143	0.86
FAM_02526	CLU_04336	WP_199797157.1	WP_199797157.1	8	PDLC02519	PglX_00005	50.2	7.1999999999999996E-14	0.1	1	1	49.9	8.5000000000000004E-14	9.2999999999999995E-17	0.1	20	139	211	622	747	1241	4	163	0.86
FAM_02527	CLU_04337	WP_016864590.1	WP_016864590.1
FAM_02527	CLU_04337	WP_016864590.1	WP_104902231.1
FAM_02528	CLU_04338	WP_227392855.1	WP_227392855.1	1	PDLC03419	REase_II_00021	126.1	1.3E-36	0.3	1	1	125.9	1.5000000000000001E-36	1.4000000000000001E-39	0.3	1	145	224	1	146	695	1	163	0.88
FAM_02528	CLU_04338	WP_227392855.1	WP_227392855.1	2	PDLC03485	REase_II_00087	123.1	1E-35	0	1	1	122.8	1.2000000000000001E-35	1.4E-38	0	2	163	224	2	158	611	1	173	0.91
FAM_02529	CLU_04339	WP_140913751.1	WP_140913751.1
FAM_02530	CLU_04340	WP_048137876.1	WP_048137876.1
FAM_02531	CLU_04341	WP_029490738.1	WP_016340028.1
FAM_02531	CLU_04341	WP_029490738.1	WP_029490738.1
FAM_02531	CLU_04341	WP_029490738.1	WP_032836867.1
FAM_02531	CLU_04341	WP_029490738.1	WP_060675751.1
FAM_02531	CLU_04341	WP_029490738.1	WP_099971582.1
FAM_02531	CLU_04341	WP_029490738.1	WP_204679571.1
FAM_02532	CLU_04342	WP_133602004.1	WP_133602004.1
FAM_02533	CLU_04343	WP_033942498.1	WP_033942498.1	1	PDLC02354	AbiZ	74.3	9.9000000000000006E-21	0.1	1	1	74	1.2E-20	1.1E-23	0.1	36	202	221	219	382	398	3	216	0.79
FAM_02534	CLU_04344	WP_180073940.1	WP_062031458.1
FAM_02534	CLU_04344	WP_180073940.1	WP_180073940.1
FAM_02534	CLU_04344	WP_180073940.1	WP_180106691.1
FAM_02535	CLU_04345	WP_197735375.1	WP_197735375.1	1	PDLC03048	REase_I_00009	56.3	1.4000000000000001E-15	13.2	1	1	56	1.7E-15	2.6999999999999999E-18	13.2	7	151	151	669	833	976	2	151	0.82
FAM_02536	CLU_04346	WP_229816936.1	WP_229816936.1
FAM_02537	CLU_04347	WP_156333782.1	WP_156333782.1
FAM_02538	CLU_04348	WP_012616395.1	WP_012616395.1	1	PDLC03512	REase_II_00114	247.3	1.3E-73	0	1	1	246.8	1.9000000000000001E-73	4.4000000000000001E-77	0	3	263	270	12	275	276	1	264	0.92
FAM_02538	CLU_04348	WP_012616395.1	WP_012616395.1	2	PDLC03406	REase_II_00008	59.3	3.9999999999999999E-16	0	1	1	55.4	6.2999999999999998E-15	3.6000000000000001E-19	0	6	259	270	8	231	233	1	261	0.74
FAM_02539	CLU_04349	WP_083608826.1	WP_083608826.1
FAM_02539	CLU_04349	WP_083608826.1	WP_220682405.1
FAM_02540	CLU_04350	WP_166390130.1	WP_166390130.1	1	PDLC02565	PglZ_00024	83	1.3999999999999999E-23	3.1	2	2	83	1.3999999999999999E-23	1.3000000000000001E-26	3.1	369	487	487	789	907	910	310	487	0.77
FAM_02540	CLU_04350	WP_166390130.1	WP_166390130.1	2	PDLC02565	PglZ_00024	83	1.3999999999999999E-23	3.1	1	2	-3.3	1700	1.6	0.1	39	80	487	325	364	910	29	94	0.51
FAM_02541	CLU_04351	WP_192293228.1	WP_192293228.1
FAM_02542	CLU_04352	WP_029067205.1	WP_029067205.1	1	PDLC02466	BrxB_00008	251.3	4.6999999999999997E-75	0.1	1	1	251.2	5.2000000000000002E-75	3E-79	0.1	1	184	185	1	184	185	1	185	0.99
FAM_02542	CLU_04352	WP_029067205.1	WP_029067205.1	2	PDLC02463	BrxB_00005	166.6	5.5000000000000003E-49	0.1	1	1	166.5	6.0999999999999996E-49	3.4999999999999999E-53	0.1	3	183	185	4	188	193	1	185	0.97
FAM_02543	CLU_04353	WP_207956084.1	WP_207956084.1
FAM_02544	CLU_04354	WP_152299816.1	WP_152299816.1
FAM_02545	CLU_04355	WP_218102577.1	WP_218102577.1	1	PDLC02531	PglX_00017	249.4	4.8000000000000014E-74	1.1000000000000001	1	1	249.2	5.2000000000000002E-74	2.7E-77	1.1000000000000001	2	154	155	201	358	359	1	155	0.95
FAM_02545	CLU_04355	WP_218102577.1	WP_218102577.1	2	PDLC03600	REase_MTase_IIG_00005	176	9.3000000000000004E-52	1.7	1	1	175.8	1.1E-51	1.7999999999999999E-54	1.7	6	151	155	1054	1198	1205	1	154	0.92
FAM_02545	CLU_04355	WP_218102577.1	WP_218102577.1	3	PDLC02521	PglX_00007	171.2	2.4999999999999998E-50	1.4	1	1	171.1	2.7E-50	4.6999999999999997E-53	1.4	7	150	155	1031	1173	1174	1	151	0.9
FAM_02545	CLU_04355	WP_218102577.1	WP_218102577.1	4	PDLC02516	PglX_00002	160.30000000000001	6.3999999999999998E-47	0.7	1	1	160.19999999999999	6.7999999999999993E-47	3.1000000000000002E-50	0.7	8	153	155	445	590	593	1	155	0.88
FAM_02545	CLU_04355	WP_218102577.1	WP_218102577.1	5	PDLC02517	PglX_00003	90.5	7.7E-26	0.2	1	1	90.2	9.3999999999999998E-26	1.1E-28	0.2	10	141	155	557	687	707	5	152	0.83
FAM_02545	CLU_04355	WP_218102577.1	WP_218102577.1	6	PDLC02641	DrmMI_00004	81.099999999999994	3.9999999999999998E-23	0.6	1	1	80.900000000000006	4.7000000000000001E-23	5.8999999999999994E-26	0.6	7	147	155	1020	1160	1161	2	148	0.8
FAM_02545	CLU_04355	WP_218102577.1	WP_218102577.1	7	PDLC02527	PglX_00013	57.7	4.2999999999999999E-16	0.2	1	1	57.5	4.8000000000000001E-16	8.1000000000000002E-19	0.2	3	142	155	1096	1234	1332	1	147	0.9
FAM_02545	CLU_04355	WP_218102577.1	WP_218102577.1	8	PDLC02540	PglX_00026	51.5	1.1E-13	0.2	1	1	51	1.6E-13	2.7000000000000001E-17	0.2	50	144	155	6	103	106	46	147	0.87
FAM_02545	CLU_04355	WP_218102577.1	WP_226852013.1	1	PDLC03600	REase_MTase_IIG_00005	169.9	6.5999999999999997E-50	3.8	1	1	169.7	7.3000000000000004E-50	1.2999999999999999E-52	3.8	2	163	176	1029	1204	1205	1	164	0.9
FAM_02545	CLU_04355	WP_218102577.1	WP_226852013.1	2	PDLC02521	PglX_00007	156	9.9999999999999998E-46	2.7	1	1	155.69999999999999	1.1999999999999999E-45	2.0999999999999999E-48	2.7	2	153	176	1005	1170	1174	1	158	0.92
FAM_02545	CLU_04355	WP_218102577.1	WP_226852013.1	3	PDLC02531	PglX_00017	151.5	2.6999999999999999E-44	2	1	1	151.19999999999999	3.4000000000000002E-44	1.8E-47	2	2	157	176	187	355	359	1	161	0.93
FAM_02545	CLU_04355	WP_218102577.1	WP_226852013.1	4	PDLC02516	PglX_00002	141.6	2.8000000000000002E-41	3.1	1	1	141.4	3.3999999999999998E-41	1.6E-44	3.1	2	159	176	419	590	593	1	162	0.9
FAM_02545	CLU_04355	WP_218102577.1	WP_226852013.1	5	PDLC02517	PglX_00003	83.5	9.9999999999999996E-24	1.4	1	1	83.4	1.1E-23	1.3000000000000001E-26	1.4	3	149	176	530	689	707	1	165	0.81
FAM_02545	CLU_04355	WP_218102577.1	WP_226852013.1	6	PDLC02641	DrmMI_00004	73.400000000000006	8.6999999999999999E-21	1.2	1	1	73.2	9.8000000000000003E-21	1.2E-23	1.2	22	150	176	1022	1157	1161	3	154	0.83
FAM_02546	CLU_04356	WP_096450979.1	WP_096450979.1
FAM_02546	CLU_04356	WP_096450979.1	WP_159433046.1
FAM_02546	CLU_04356	WP_096450979.1	WP_193814301.1
FAM_02547	CLU_04357	WP_041506102.1	WP_041506102.1	1	PDLC03780	drt-UG5_large	322.7	5.3999999999999999E-96	0	1	1	322.5	6.4999999999999992E-96	5.8999999999999999E-99	0	21	236	237	705	904	907	12	237	0.94
FAM_02547	CLU_04357	WP_041506102.1	WP_041506102.1	2	PDLC03804	drt-cluster285	132.5	1.7000000000000001E-38	0	1	1	132.19999999999999	1.9999999999999999E-38	1.1E-41	0	26	223	237	205	396	397	21	224	0.92
FAM_02547	CLU_04357	WP_041506102.1	WP_041506102.1	3	PDLC02995	RT	66.599999999999994	9.7999999999999999E-19	0	1	1	66.5	1.0000000000000001E-18	3.5999999999999998E-22	0	90	225	237	815	950	958	17	236	0.77
FAM_02547	CLU_04357	WP_041506102.1	WP_041506102.1	4	PDLC03745	drt-UG1	50.1	8.6E-14	0	1	1	50.1	8.8999999999999999E-14	3.5999999999999999E-17	0	97	221	237	1055	1175	1176	24	222	0.75
FAM_02548	CLU_04358	WP_173794462.1	WP_173794462.1	1	PDLC02375	Stk2	78.3	4.3000000000000004E-22	8.5	1	1	78	5.5000000000000001E-22	3.7999999999999998E-25	8.5	104	361	418	69	319	500	34	384	0.78
FAM_02548	CLU_04358	WP_173794462.1	WP_173794462.1	2	PDLC01088	shah_acc_0189	75	4.0999999999999999E-21	0	1	1	74.599999999999994	5.4999999999999998E-21	1.9000000000000001E-24	0	167	358	418	5	204	840	148	361	0.83
FAM_02549	CLU_04359	WP_069067980.1	WP_069067980.1
FAM_02550	CLU_04360	WP_028027177.1	WP_028027177.1
FAM_02551	CLU_04361	WP_034525900.1	WP_034525900.1
FAM_02552	CLU_04362	WP_174377929.1	WP_174377929.1
FAM_02553	CLU_04363	WP_021748637.1	WP_021748637.1
FAM_02553	CLU_04363	WP_021748637.1	WP_087153732.1
FAM_02553	CLU_04363	WP_021748637.1	WP_164470518.1
FAM_02553	CLU_04363	WP_021748637.1	WP_200777593.1
FAM_02553	CLU_04363	WP_021748637.1	WP_202621141.1
FAM_02553	CLU_04363	WP_021748637.1	WP_204592114.1
FAM_02553	CLU_04363	WP_021748637.1	WP_217215442.1
FAM_02553	CLU_04363	WP_021748637.1	WP_227708972.1
FAM_02554	CLU_04364	WP_160634276.1	WP_160634276.1
FAM_02555	CLU_04365	WP_021401629.1	WP_003427232.1
FAM_02555	CLU_04365	WP_021401629.1	WP_003439943.1
FAM_02555	CLU_04365	WP_021401629.1	WP_021401629.1
FAM_02555	CLU_04365	WP_021401629.1	WP_115976198.1
FAM_02556	CLU_04366	WP_186902439.1	WP_186902439.1
FAM_02557	CLU_04367	WP_157660211.1	WP_157660211.1
FAM_02558	CLU_04368	WP_128197745.1	WP_128197745.1
FAM_02559	CLU_04369	WP_156926949.1	WP_156926949.1
FAM_02560	CLU_04370	WP_144345515.1	WP_144345515.1
FAM_02561	CLU_04371	WP_103138047.1	WP_066425697.1
FAM_02561	CLU_04371	WP_103138047.1	WP_096599798.1
FAM_02561	CLU_04371	WP_103138047.1	WP_103138047.1
FAM_02561	CLU_04371	WP_103138047.1	WP_190447334.1
FAM_02561	CLU_04371	WP_103138047.1	WP_196520566.1
FAM_02562	CLU_04372	WP_070471429.1	WP_070471429.1
FAM_02563	CLU_04373	WP_014065334.1	WP_014065334.1
FAM_02563	CLU_04373	WP_014065334.1	WP_018355640.1
FAM_02563	CLU_04373	WP_014065334.1	WP_118788392.1
FAM_02564	CLU_04374	WP_201023043.1	WP_080877471.1
FAM_02564	CLU_04374	WP_201023043.1	WP_098181467.1
FAM_02564	CLU_04374	WP_201023043.1	WP_201023043.1
FAM_02565	CLU_04375	WP_195872568.1	WP_195872568.1
FAM_02566	CLU_04376	WP_219721375.1	WP_219721375.1	1	PDLC03046	REase_I_00007	72.3	1.7999999999999999E-20	0.1	1	1	72.099999999999994	1.9999999999999999E-20	1.5E-23	0.1	10	125	126	6	121	1025	6	126	0.88
FAM_02567	CLU_04377	WP_159746079.1	WP_039329404.1	1	PDLC04151	HEC-05_WP_156276309.1	65.3	3.9E-18	10.3	1	4	49.6	2.2E-13	8.0000000000000006E-15	0.1	18	53	698	39	74	600	2	56	0.88
FAM_02567	CLU_04377	WP_159746079.1	WP_039329404.1	2	PDLC04151	HEC-05_WP_156276309.1	65.3	3.9E-18	10.3	2	4	9.6999999999999993	0.26	9.2999999999999992E-3	0	55	82	698	109	136	600	53	93	0.81
FAM_02567	CLU_04377	WP_159746079.1	WP_039329404.1	3	PDLC04151	HEC-05_WP_156276309.1	65.3	3.9E-18	10.3	4	4	5.8	4	0.14000000000000001	3	568	688	698	482	590	600	541	696	0.76
FAM_02567	CLU_04377	WP_159746079.1	WP_039329404.1	4	PDLC04151	HEC-05_WP_156276309.1	65.3	3.9E-18	10.3	3	4	1.7	71	2.6	0	257	283	698	253	279	600	249	296	0.83
FAM_02567	CLU_04377	WP_159746079.1	WP_082706549.1	1	PDLC04151	HEC-05_WP_156276309.1	89.5	1.8E-25	6.1	1	3	55.7	3.1999999999999999E-15	1.1E-16	0.1	20	60	692	38	78	600	10	64	0.89
FAM_02567	CLU_04377	WP_159746079.1	WP_082706549.1	2	PDLC04151	HEC-05_WP_156276309.1	89.5	1.8E-25	6.1	3	3	21	1E-4	3.5999999999999998E-6	0.1	210	291	692	199	282	600	163	303	0.82
FAM_02567	CLU_04377	WP_159746079.1	WP_082706549.1	3	PDLC04151	HEC-05_WP_156276309.1	89.5	1.8E-25	6.1	2	3	13.4	0.02	7.2999999999999996E-4	0	61	124	692	112	179	600	57	139	0.85
FAM_02567	CLU_04377	WP_159746079.1	WP_082706549.1	4	PDLC04150	HEC-05_WP_096029243.1	61.4	6.4999999999999996E-17	10.3	1	3	39.299999999999997	3.1000000000000002E-10	9.8999999999999994E-12	0.1	24	61	692	24	61	583	17	65	0.92
FAM_02567	CLU_04377	WP_159746079.1	WP_082706549.1	5	PDLC04150	HEC-05_WP_096029243.1	61.4	6.4999999999999996E-17	10.3	3	3	14.7	8.8000000000000005E-3	2.7999999999999998E-4	0.3	232	290	692	207	265	583	183	306	0.83
FAM_02567	CLU_04377	WP_159746079.1	WP_082706549.1	6	PDLC04150	HEC-05_WP_096029243.1	61.4	6.4999999999999996E-17	10.3	2	3	13.7	1.7999999999999999E-2	5.5000000000000003E-4	0	60	94	692	93	127	583	57	125	0.85
FAM_02567	CLU_04377	WP_159746079.1	WP_159746079.1	1	PDLC04151	HEC-05_WP_156276309.1	68.7	3.5000000000000002E-19	3.9	1	4	49.8	1.9E-13	7.0000000000000001E-15	0.1	23	58	680	41	76	600	8	64	0.9
FAM_02567	CLU_04377	WP_159746079.1	WP_159746079.1	2	PDLC04151	HEC-05_WP_156276309.1	68.7	3.5000000000000002E-19	3.9	3	4	8.1999999999999993	0.75	2.7E-2	0	264	290	680	252	278	600	210	301	0.73
FAM_02567	CLU_04377	WP_159746079.1	WP_159746079.1	3	PDLC04151	HEC-05_WP_156276309.1	68.7	3.5000000000000002E-19	3.9	2	4	7.3	1.4	5.0999999999999997E-2	0	65	93	680	116	144	600	58	103	0.85
FAM_02567	CLU_04377	WP_159746079.1	WP_159746079.1	4	PDLC04151	HEC-05_WP_156276309.1	68.7	3.5000000000000002E-19	3.9	4	4	1.1000000000000001	110	3.9	0.2	566	605	680	485	532	600	556	662	0.74
FAM_02567	CLU_04377	WP_159746079.1	WP_159746079.1	5	PDLC04150	HEC-05_WP_096029243.1	59.1	3.2000000000000002E-16	0.2	1	3	36.200000000000003	2.7000000000000002E-9	8.6999999999999997E-11	0	24	58	680	24	58	583	16	64	0.93
FAM_02567	CLU_04377	WP_159746079.1	WP_159746079.1	6	PDLC04150	HEC-05_WP_096029243.1	59.1	3.2000000000000002E-16	0.2	2	3	12.6	3.7999999999999999E-2	1.1999999999999999E-3	0	65	93	680	98	126	583	57	99	0.9
FAM_02567	CLU_04377	WP_159746079.1	WP_159746079.1	7	PDLC04150	HEC-05_WP_096029243.1	59.1	3.2000000000000002E-16	0.2	3	3	6	3.8	0.12	0.1	253	286	680	227	260	583	209	302	0.71
FAM_02568	CLU_04378	WP_004965159.1	WP_004965159.1
FAM_02569	CLU_04379	WP_039139849.1	WP_007242089.1
FAM_02569	CLU_04379	WP_039139849.1	WP_039139849.1
FAM_02569	CLU_04379	WP_039139849.1	WP_049375684.1
FAM_02569	CLU_04379	WP_039139849.1	WP_208120337.1
FAM_02570	CLU_04380	WP_200248685.1	WP_200248685.1
FAM_02571	CLU_04381	WP_156791781.1	WP_046940150.1
FAM_02571	CLU_04381	WP_156791781.1	WP_140523752.1
FAM_02571	CLU_04381	WP_156791781.1	WP_156791781.1
FAM_02572	CLU_04382	WP_189103211.1	WP_189103211.1
FAM_02573	CLU_04383	WP_226747653.1	WP_199172915.1
FAM_02573	CLU_04383	WP_226747653.1	WP_226747653.1
FAM_02574	CLU_04384	WP_200807096.1	WP_200807096.1
FAM_02575	CLU_04385	WP_167898291.1	WP_167898291.1	1	PDLC02226	AbiEi_WP_146016717.1	183.2	4.2E-54	2.5	1	1	183	4.9000000000000002E-54	2.5000000000000001E-57	2.5	1	206	241	1	197	202	1	233	0.91
FAM_02575	CLU_04385	WP_167898291.1	WP_167898291.1	2	PDLC02247	AbiEi_WP_023355414.1	85	5.6000000000000003E-24	1.1000000000000001	1	1	84.6	7.1999999999999987E-24	2.1000000000000002E-27	1.1000000000000001	26	183	241	37	190	215	4	205	0.85
FAM_02575	CLU_04385	WP_167898291.1	WP_167898291.1	3	PDLC02251	AbiEi_WP_034820941.1	84.4	6.5999999999999997E-24	3.8	1	1	84.2	7.2999999999999992E-24	2.5000000000000001E-27	3.8	3	231	241	3	226	230	1	235	0.84
FAM_02575	CLU_04385	WP_167898291.1	WP_167898291.1	4	PDLC02236	AbiEi_WP_025580240.1	73.5	1.5000000000000001E-20	2.1	1	1	73.099999999999994	2.0999999999999999E-20	7.1999999999999987E-24	2.1	28	193	241	24	193	207	10	200	0.85
FAM_02575	CLU_04385	WP_167898291.1	WP_167898291.1	5	PDLC02264	AbiEi_WP_007349584.1	53.5	2.6E-14	0.4	1	1	52.7	4.4000000000000002E-14	1.3E-17	0.3	11	130	241	11	131	205	1	144	0.81
FAM_02576	CLU_04386	WP_149715702.1	WP_149715702.1
FAM_02577	CLU_04387	WP_142714935.1	WP_013452397.1
FAM_02577	CLU_04387	WP_142714935.1	WP_090975222.1
FAM_02577	CLU_04387	WP_142714935.1	WP_142714935.1
FAM_02577	CLU_04387	WP_142714935.1	WP_187258346.1
FAM_02578	CLU_04388	WP_155932408.1	WP_155932408.1
FAM_02579	CLU_04389	WP_052329984.1	WP_052329984.1	1	PDLC03130	Specificity_I_00079	84	1.1E-23	0.1	1	1	83.9	1.2E-23	7.7999999999999997E-26	0.1	11	109	118	8	106	442	1	117	0.94
FAM_02579	CLU_04389	WP_052329984.1	WP_052329984.1	2	PDLC03135	Specificity_I_00084	61.7	4.6000000000000002E-17	0	1	1	61.5	5.4000000000000002E-17	2.8E-19	0	10	111	118	3	103	595	8	115	0.9
FAM_02579	CLU_04389	WP_052329984.1	WP_052329984.1	3	PDLC03126	Specificity_I_00075	53.9	1.1999999999999999E-14	0	1	1	53.6	1.4999999999999999E-14	3.5999999999999998E-16	0	11	111	118	494	606	690	3	115	0.88
FAM_02580	CLU_04390	WP_015203562.1	WP_015203562.1
FAM_02581	CLU_04391	WP_178989029.1	WP_178989029.1
FAM_02582	CLU_04392	WP_145327511.1	WP_070570208.1
FAM_02582	CLU_04392	WP_145327511.1	WP_112374989.1
FAM_02582	CLU_04392	WP_145327511.1	WP_145327511.1
FAM_02583	CLU_04393	WP_188320851.1	WP_188320851.1
FAM_02584	CLU_04394	WP_154654328.1	WP_154654328.1
FAM_02585	CLU_04395	WP_002894871.1	WP_002894871.1
FAM_02585	CLU_04395	WP_002894871.1	WP_009659336.1
FAM_02585	CLU_04395	WP_002894871.1	WP_052497017.1
FAM_02585	CLU_04395	WP_002894871.1	WP_082307097.1
FAM_02585	CLU_04395	WP_002894871.1	WP_124787866.1
FAM_02585	CLU_04395	WP_002894871.1	WP_171942946.1
FAM_02586	CLU_04396	WP_002660947.1	WP_002660947.1
FAM_02587	CLU_04397	WP_051638236.1	WP_051638236.1
FAM_02588	CLU_04398	WP_187004290.1	WP_187004290.1
FAM_02589	CLU_04399	WP_107978272.1	WP_107978272.1
FAM_02590	CLU_04400	WP_219071150.1	WP_219071150.1
FAM_02591	CLU_04401	WP_229133418.1	WP_229133418.1
FAM_02592	CLU_04402	WP_201584825.1	WP_201584825.1
FAM_02593	CLU_04403	WP_123122245.1	WP_068599266.1
FAM_02593	CLU_04403	WP_123122245.1	WP_103725777.1
FAM_02593	CLU_04403	WP_123122245.1	WP_123122245.1
FAM_02594	CLU_04404	WP_226446221.1	WP_226446221.1
FAM_02595	CLU_04405	WP_174625743.1	WP_174625743.1
FAM_02596	CLU_04406	WP_218705016.1	WP_218705016.1
FAM_02597	CLU_04407	WP_147334941.1	WP_147334941.1
FAM_02598	CLU_04408	WP_166537678.1	WP_166537678.1	1	PDLC00180	HamB1_00007	267.39999999999998	2.5999999999999999E-79	34.299999999999997	1	1	266.7	4E-79	3.4999999999999999E-82	34.299999999999997	10	661	671	36	691	709	1	669	0.75
FAM_02598	CLU_04408	WP_166537678.1	WP_166537678.1	2	PDLC00201	HamB2_00003	251.4	1.5E-74	20.6	1	1	250.2	3.6000000000000002E-74	2.8999999999999999E-77	20.6	10	654	671	37	689	721	2	669	0.75
FAM_02598	CLU_04408	WP_166537678.1	WP_166537678.1	3	PDLC00184	HamB1_00011	170.3	4.8E-50	32.4	2	2	104.6	3.4000000000000003E-30	3.3000000000000003E-33	13.6	244	528	671	309	580	738	220	574	0.7
FAM_02598	CLU_04408	WP_166537678.1	WP_166537678.1	4	PDLC00184	HamB1_00011	170.3	4.8E-50	32.4	1	2	71.400000000000006	3.7999999999999998E-20	3.7000000000000003E-23	11	16	192	671	64	238	738	8	224	0.75
FAM_02598	CLU_04408	WP_166537678.1	WP_166537678.1	5	PDLC00176	HamB1_00003	153.19999999999999	6.9999999999999988E-45	29.2	2	2	103.1	9.5000000000000008E-30	1.1E-32	11.4	244	463	671	353	554	845	222	500	0.73
FAM_02598	CLU_04408	WP_166537678.1	WP_166537678.1	6	PDLC00176	HamB1_00003	153.19999999999999	6.9999999999999988E-45	29.2	1	2	56.4	1.3E-15	1.4000000000000001E-18	9.1999999999999993	48	216	671	112	292	845	33	245	0.8
FAM_02598	CLU_04408	WP_166537678.1	WP_166537678.1	7	PDLC00187	HamB1_00014	149.5	1.1E-43	2.4	2	3	77.099999999999994	7.9000000000000006E-22	8.6999999999999992E-25	0.1	265	403	671	378	519	851	254	439	0.88
FAM_02598	CLU_04408	WP_166537678.1	WP_166537678.1	8	PDLC00187	HamB1_00014	149.5	1.1E-43	2.4	1	3	71.8	3.3E-20	3.5999999999999998E-23	0.1	56	252	671	125	331	851	43	261	0.82
FAM_02598	CLU_04408	WP_166537678.1	WP_166537678.1	9	PDLC00187	HamB1_00014	149.5	1.1E-43	2.4	3	3	-1.9	620	0.68	0.1	518	573	671	703	756	851	516	586	0.69
FAM_02598	CLU_04408	WP_166537678.1	WP_166537678.1	10	PDLC00186	HamB1_00013	141	3.3000000000000002E-41	7.4	2	2	86	1.3E-24	1.6999999999999999E-27	3.2	254	453	671	380	590	864	240	566	0.75
FAM_02599	CLU_04409	WP_153199150.1	WP_153199150.1
FAM_02600	CLU_04410	WP_061568359.1	WP_011198483.1
FAM_02600	CLU_04410	WP_061568359.1	WP_021296334.1
FAM_02600	CLU_04410	WP_061568359.1	WP_021837190.1
FAM_02600	CLU_04410	WP_061568359.1	WP_044821667.1
FAM_02600	CLU_04410	WP_061568359.1	WP_061568359.1
FAM_02600	CLU_04410	WP_061568359.1	WP_206918654.1
FAM_02600	CLU_04410	WP_061568359.1	WP_227708969.1
FAM_02601	CLU_04411	WP_156352115.1	WP_156352115.1
FAM_02602	CLU_04412	WP_231902290.1	WP_225732502.1
FAM_02602	CLU_04412	WP_231902290.1	WP_229380868.1
FAM_02602	CLU_04412	WP_231902290.1	WP_231902290.1
FAM_02602	CLU_04412	WP_231902290.1	WP_232018982.1
FAM_02603	CLU_04413	WP_198361928.1	WP_198361928.1
FAM_02604	CLU_04414	WP_162800621.1	WP_162800621.1
FAM_02605	CLU_04415	WP_020564582.1	WP_020564582.1
FAM_02606	CLU_04416	WP_185747572.1	WP_185747572.1
FAM_02607	CLU_04417	WP_013459759.1	WP_013459759.1	1	PDLC02375	Stk2	66.7	1.4000000000000001E-18	7.6	1	1	66.099999999999994	2.1E-18	1.5E-21	7.6	61	397	609	47	360	500	53	414	0.78
FAM_02608	CLU_04418	WP_198013824.1	WP_198013824.1
FAM_02609	CLU_04419	WP_073035580.1	WP_073035580.1
FAM_02609	CLU_04419	WP_073035580.1	WP_146636310.1
FAM_02610	CLU_04420	WP_189062584.1	WP_189062584.1
FAM_02611	CLU_04421	WP_227708968.1	WP_087380782.1
FAM_02611	CLU_04421	WP_227708968.1	WP_227708968.1
FAM_02612	CLU_04422	WP_193844454.1	WP_193844454.1
FAM_02613	CLU_04423	WP_213069445.1	WP_213069445.1
FAM_02614	CLU_04424	WP_002890614.1	WP_002890614.1
FAM_02614	CLU_04424	WP_002890614.1	WP_223896513.1
FAM_02615	CLU_04425	WP_169788767.1	WP_169788767.1	1	PDLC00736	Effector_00074	79.099999999999994	2.7999999999999999E-22	0	1	1	77.7	7.7000000000000002E-22	1.3E-25	0	1	316	323	6	302	561	1	322	0.79
FAM_02616	CLU_04426	WP_189376288.1	WP_189376288.1
FAM_02617	CLU_04427	WP_012616396.1	WP_012616396.1	1	PDLC03389	MTase_II_00175	101	5.0999999999999999E-29	0	1	1	98.8	2.4000000000000002E-28	1.3999999999999999E-32	0	12	399	416	46	431	445	3	407	0.76
FAM_02617	CLU_04427	WP_012616396.1	WP_012616396.1	2	PDLC03306	MTase_II_00092	100.9	6.5E-29	0.2	1	1	97.8	5.5999999999999996E-28	3.2000000000000002E-32	0.2	13	399	416	21	404	422	5	404	0.76
FAM_02617	CLU_04427	WP_012616396.1	WP_012616396.1	3	PDLC03224	MTase_II_00010	96	2.0000000000000001E-27	0	1	2	51.2	8E-14	9.2000000000000004E-18	0	12	97	416	57	147	481	1	108	0.89
FAM_02617	CLU_04427	WP_012616396.1	WP_012616396.1	4	PDLC03224	MTase_II_00010	96	2.0000000000000001E-27	0	2	2	42.9	2.6000000000000001E-11	2.9000000000000002E-15	0	235	397	416	292	457	481	194	406	0.84
FAM_02617	CLU_04427	WP_012616396.1	WP_012616396.1	5	PDLC03322	MTase_II_00108	66.7	1.4999999999999999E-18	0	1	1	66.099999999999994	2.3000000000000001E-18	1.3E-22	0	36	393	416	54	408	446	8	401	0.82
FAM_02617	CLU_04427	WP_012616396.1	WP_012616396.1	6	PDLC03362	MTase_II_00148	65.7	2.9E-18	0	1	1	64.599999999999994	6.3000000000000004E-18	7.2000000000000005E-22	0	45	385	416	68	401	438	13	394	0.76
FAM_02617	CLU_04427	WP_012616396.1	WP_012616396.1	7	PDLC03369	MTase_II_00155	56.1	2.3999999999999999E-15	0	2	2	31.5	6.8999999999999996E-8	7.8999999999999999E-12	0	232	379	416	343	489	532	221	400	0.77
FAM_02617	CLU_04427	WP_012616396.1	WP_012616396.1	8	PDLC03369	MTase_II_00155	56.1	2.3999999999999999E-15	0	1	2	22.3	4.1E-5	4.6999999999999999E-9	0	19	98	416	111	190	532	4	108	0.84
FAM_02618	CLU_04428	WP_215726768.1	WP_073050524.1
FAM_02618	CLU_04428	WP_215726768.1	WP_215726768.1
FAM_02619	CLU_04429	WP_168932968.1	WP_040660342.1
FAM_02619	CLU_04429	WP_168932968.1	WP_118740430.1
FAM_02619	CLU_04429	WP_168932968.1	WP_168932968.1
FAM_02620	CLU_04430	WP_164950925.1	WP_164950925.1
FAM_02621	CLU_04431	WP_082796403.1	WP_082796403.1
FAM_02622	CLU_04432	WP_127946809.1	WP_127946809.1
FAM_02623	CLU_04433	WP_146981102.1	WP_146981102.1
FAM_02624	CLU_04434	WP_075958588.1	WP_075958588.1	1	PDLC02489	BrxC_00019	297.8	1.6999999999999999E-88	0	1	1	297.39999999999998	2.2E-88	1.6E-91	0	4	270	295	3	266	1146	2	273	0.97
FAM_02624	CLU_04434	WP_075958588.1	WP_075958588.1	2	PDLC02479	BrxC_00009	51.6	4.1999999999999998E-14	0	1	1	51	6.1000000000000005E-14	5.2000000000000001E-17	0	33	102	295	23	89	1172	16	114	0.85
FAM_02625	CLU_04435	WP_207728326.1	WP_023439403.1
FAM_02625	CLU_04435	WP_207728326.1	WP_047341600.1
FAM_02625	CLU_04435	WP_207728326.1	WP_072849730.1
FAM_02625	CLU_04435	WP_207728326.1	WP_073260892.1
FAM_02625	CLU_04435	WP_207728326.1	WP_074097862.1
FAM_02625	CLU_04435	WP_207728326.1	WP_075704520.1
FAM_02625	CLU_04435	WP_207728326.1	WP_087162288.1
FAM_02625	CLU_04435	WP_207728326.1	WP_090173346.1
FAM_02625	CLU_04435	WP_207728326.1	WP_117886552.1
FAM_02625	CLU_04435	WP_207728326.1	WP_118447465.1
FAM_02625	CLU_04435	WP_207728326.1	WP_118688919.1
FAM_02625	CLU_04435	WP_207728326.1	WP_118740427.1
FAM_02625	CLU_04435	WP_207728326.1	WP_137699133.1
FAM_02625	CLU_04435	WP_207728326.1	WP_138373962.1
FAM_02625	CLU_04435	WP_207728326.1	WP_147232747.1
FAM_02625	CLU_04435	WP_207728326.1	WP_168932965.1
FAM_02625	CLU_04435	WP_207728326.1	WP_191740633.1
FAM_02625	CLU_04435	WP_207728326.1	WP_207728326.1
FAM_02625	CLU_04435	WP_207728326.1	WP_210062047.1
FAM_02625	CLU_04435	WP_207728326.1	WP_215631392.1
FAM_02626	CLU_04436	WP_152299818.1	WP_152299818.1
FAM_02627	CLU_04437	WP_087369156.1	WP_087369156.1
FAM_02628	CLU_04438	WP_179400147.1	WP_179400147.1
FAM_02629	CLU_04439	WP_206606030.1	WP_206606030.1	1	PDLC02476	BrxC_00006	107.7	3.1E-31	0	1	1	107.6	3.2999999999999999E-31	1.5E-34	0	2	115	115	1074	1180	1180	1	115	0.88
FAM_02630	CLU_04440	WP_156891968.1	WP_156891968.1
FAM_02631	CLU_04441	WP_009499337.1	WP_009499337.1	1	PDLC03769	drt-UG30	294.7	8.9999999999999998E-88	2.8	1	1	294.60000000000002	1E-87	4.5999999999999999E-91	2.8	1	209	209	1	205	493	1	209	0.98
FAM_02631	CLU_04441	WP_009499337.1	WP_009499337.1	2	PDLC03748	drt-UG12	160.9	4.3999999999999994E-47	3	1	1	157.19999999999999	5.8999999999999999E-46	2.7E-49	3	6	209	209	4	187	511	4	209	0.85
FAM_02631	CLU_04441	WP_009499337.1	WP_009499337.1	3	PDLC02177	Drt4_00001	140.1	7.8999999999999999E-41	0.9	1	1	139.80000000000001	9.9000000000000002E-41	2.3E-44	0.9	5	209	209	2	202	541	4	209	0.93
FAM_02631	CLU_04441	WP_009499337.1	WP_009499337.1	4	PDLC02179	Drt4_00003	138.80000000000001	2.3999999999999999E-40	1.7	1	1	135.1	3.2999999999999998E-39	7.4999999999999991E-43	1.7	4	209	209	2	194	542	3	209	0.84
FAM_02631	CLU_04441	WP_009499337.1	WP_009499337.1	5	PDLC03752	drt-UG15	135.19999999999999	3.1999999999999998E-39	0.7	1	1	135.1	3.5E-39	8.0999999999999993E-43	0.7	4	209	209	8	194	467	1	209	0.91
FAM_02631	CLU_04441	WP_009499337.1	WP_009499337.1	6	PDLC03743	drt-AbiK	119.5	1.9999999999999999E-34	7.2	2	2	84	1.1E-23	2.0000000000000001E-27	0.1	127	209	209	129	208	546	122	209	0.91
FAM_02631	CLU_04441	WP_009499337.1	WP_009499337.1	7	PDLC03743	drt-AbiK	119.5	1.9999999999999999E-34	7.2	1	2	37.200000000000003	1.6999999999999999E-9	2.9999999999999998E-13	3.9	22	107	209	46	132	546	2	125	0.86
FAM_02631	CLU_04441	WP_009499337.1	WP_009499337.1	8	PDLC02178	Drt4_00002	116.1	1.8000000000000002E-33	1.5	1	1	115.8	2.2000000000000001E-33	3.2999999999999999E-36	1.5	5	209	209	17	214	506	1	209	0.85
FAM_02631	CLU_04441	WP_009499337.1	WP_009499337.1	9	PDLC02348	AbiK	115.8	2.5999999999999999E-33	7.5	1	1	108.7	3.6999999999999998E-31	6.3999999999999996E-35	7.5	20	209	209	44	205	544	2	209	0.88
FAM_02631	CLU_04441	WP_009499337.1	WP_009499337.1	10	PDLC03770	drt-UG31	97.2	1.0999999999999999E-27	6.2	1	1	97	1.2E-27	4.1999999999999998E-31	6.2	13	209	209	7	180	456	7	209	0.81
FAM_02632	CLU_04442	WP_030106727.1	WP_030106727.1	1	PDLC02494	BrxD_00001	260.8	2.2000000000000001E-77	1.2	1	1	260.7	2.3999999999999999E-77	8.4000000000000006E-81	1.2	1	176	176	1	176	440	1	176	0.99
FAM_02633	CLU_04443	WP_153304191.1	WP_153304191.1
FAM_02634	CLU_04444	WP_170578453.1	WP_170578453.1	1	PDLC03397	NEase_II_00006	115	2.7000000000000001E-33	0.2	1	1	114.8	3.1E-33	1.8E-37	0.2	1	141	167	1	141	156	1	152	0.94
FAM_02635	CLU_04445	WP_158309094.1	WP_158309094.1
FAM_02636	CLU_04446	WP_169258582.1	WP_054162122.1
FAM_02636	CLU_04446	WP_169258582.1	WP_079540164.1
FAM_02636	CLU_04446	WP_169258582.1	WP_169258582.1
FAM_02636	CLU_04446	WP_169258582.1	WP_219322636.1
FAM_02637	CLU_04447	WP_187040712.1	WP_187040712.1
FAM_02638	CLU_04448	WP_138994898.1	WP_138994898.1
FAM_02639	CLU_04449	WP_197177399.1	WP_197177398.1
FAM_02639	CLU_04449	WP_197177399.1	WP_197177399.1
FAM_02640	CLU_04450	WP_143985251.1	WP_143985251.1
FAM_02641	CLU_04451	WP_184211969.1	WP_184211969.1
FAM_02642	CLU_04452	WP_000260605.1	WP_000260605.1
FAM_02643	CLU_04453	WP_117676234.1	WP_117676234.1
FAM_02644	CLU_04454	WP_227553632.1	WP_008942185.1
FAM_02644	CLU_04454	WP_227553632.1	WP_227553632.1
FAM_02645	CLU_04455	WP_155598790.1	WP_155598790.1
FAM_02646	CLU_04456	WP_206559312.1	WP_206559312.1
FAM_02647	CLU_04457	WP_205649739.1	WP_205649739.1
FAM_02648	CLU_04458	WP_039749265.1	WP_039749265.1
FAM_02649	CLU_04459	WP_101208576.1	WP_101208576.1
FAM_02650	CLU_04460	WP_168390304.1	WP_151869608.1
FAM_02650	CLU_04460	WP_168390304.1	WP_168390304.1
FAM_02650	CLU_04460	WP_168390304.1	WP_180000924.1
FAM_02651	CLU_04461	WP_164810269.1	WP_011591110.1
FAM_02651	CLU_04461	WP_164810269.1	WP_164810269.1
FAM_02652	CLU_04462	WP_016324481.1	WP_016324481.1
FAM_02652	CLU_04462	WP_016324481.1	WP_055224193.1
FAM_02652	CLU_04462	WP_016324481.1	WP_097780357.1
FAM_02652	CLU_04462	WP_016324481.1	WP_112147758.1
FAM_02653	CLU_04463	WP_071565260.1	WP_071565260.1	1	PDLC02358	Old	111.6	3.8000000000000001E-32	12	2	2	82	3.5999999999999998E-23	8.8999999999999987E-25	3.1	277	548	630	193	482	578	242	561	0.77
FAM_02653	CLU_04463	WP_071565260.1	WP_071565260.1	2	PDLC02358	Old	111.6	3.8000000000000001E-32	12	1	2	34.1	1.0999999999999999E-8	2.8000000000000002E-10	1.7	1	75	630	2	71	578	1	87	0.77
FAM_02653	CLU_04463	WP_071565260.1	WP_071565260.1	3	PDLC02979	AAA_15	92.2	4.6999999999999999E-26	27.8	1	1	92.2	4.6999999999999999E-26	1.5000000000000001E-27	27.8	1	406	630	1	373	373	1	406	0.6
FAM_02653	CLU_04463	WP_071565260.1	WP_071565260.1	4	PDLC00075	GajA_00015	79.2	2.0000000000000001E-22	4	2	2	62.9	1.8E-17	4.5000000000000001E-19	0.8	267	539	630	172	445	536	261	577	0.77
FAM_02653	CLU_04463	WP_071565260.1	WP_071565260.1	5	PDLC00075	GajA_00015	79.2	2.0000000000000001E-22	4	1	2	17.5	1E-3	2.5999999999999998E-5	0.1	1	49	630	1	44	536	1	55	0.88
FAM_02653	CLU_04463	WP_071565260.1	WP_071565260.1	6	PDLC00067	GajA_00007	70.099999999999994	1.2000000000000001E-19	13.3	2	2	49.2	2.4999999999999999E-13	5.3000000000000001E-15	7.1	342	603	630	277	549	604	244	628	0.74
FAM_02653	CLU_04463	WP_071565260.1	WP_071565260.1	7	PDLC00067	GajA_00007	70.099999999999994	1.2000000000000001E-19	13.3	1	2	24.5	7.5000000000000002E-6	1.6E-7	0.4	2	49	630	4	46	604	1	64	0.87
FAM_02653	CLU_04463	WP_071565260.1	WP_071565260.1	8	PDLC00289	PtuA1_00025	68	6.7E-19	27.7	2	2	51.1	9.2999999999999995E-14	2.5E-15	16.5	193	439	630	75	327	404	137	456	0.69
FAM_02653	CLU_04463	WP_071565260.1	WP_071565260.1	9	PDLC00289	PtuA1_00025	68	6.7E-19	27.7	1	2	21.7	7.8999999999999996E-5	2.0999999999999998E-6	3.5	1	73	630	1	75	404	1	113	0.7
FAM_02653	CLU_04463	WP_071565260.1	WP_071565260.1	10	PDLC02915	retron_type_I_B2_atpase_toprim_cluster159_1	65.900000000000006	2.6999999999999999E-18	31.6	2	2	47.2	1.2999999999999999E-12	3.4E-14	18.399999999999999	287	590	630	177	488	623	258	621	0.66
FAM_02654	CLU_04464	WP_202968672.1	WP_202968672.1
FAM_02655	CLU_04465	WP_152544901.1	WP_152544901.1
FAM_02656	CLU_04466	WP_011225755.1	WP_011225755.1
FAM_02657	CLU_04467	WP_146130881.1	WP_006206370.1
FAM_02657	CLU_04467	WP_146130881.1	WP_146130881.1
FAM_02657	CLU_04467	WP_146130881.1	WP_212449144.1
FAM_02658	CLU_04468	WP_230966796.1	WP_230966796.1
FAM_02659	CLU_04469	WP_227124744.1	WP_227124744.1
FAM_02660	CLU_04470	WP_087106773.1	WP_087106773.1
FAM_02661	CLU_04471	WP_013070383.1	WP_013070383.1
FAM_02662	CLU_04472	WP_147014293.1	WP_147014293.1
FAM_02663	CLU_04473	WP_051542838.1	WP_051542838.1
FAM_02664	CLU_04474	WP_072765490.1	WP_072765490.1
FAM_02665	CLU_04475	WP_022071787.1	WP_022071787.1
FAM_02666	CLU_04476	WP_115564391.1	WP_115564391.1
FAM_02667	CLU_04477	WP_188798122.1	WP_188798122.1
FAM_02668	CLU_04478	WP_225226320.1	WP_225226320.1
FAM_02669	CLU_04479	WP_016324484.1	WP_016324484.1
FAM_02669	CLU_04479	WP_016324484.1	WP_072685229.1
FAM_02669	CLU_04479	WP_016324484.1	WP_087242062.1
FAM_02669	CLU_04479	WP_016324484.1	WP_118284760.1
FAM_02669	CLU_04479	WP_016324484.1	WP_118527911.1
FAM_02669	CLU_04479	WP_016324484.1	WP_154251405.1
FAM_02669	CLU_04479	WP_016324484.1	WP_158401614.1
FAM_02669	CLU_04479	WP_016324484.1	WP_223474329.1
FAM_02670	CLU_04480	WP_018609571.1	WP_018609571.1
FAM_02671	CLU_04481	WP_187475118.1	WP_187475118.1
FAM_02672	CLU_04482	WP_141886139.1	WP_141886139.1
FAM_02673	CLU_04483	WP_106726890.1	WP_106726890.1
FAM_02674	CLU_04484	WP_075425168.1	WP_075425168.1
FAM_02675	CLU_04485	WP_066076152.1	WP_066076152.1
FAM_02676	CLU_04486	WP_118571882.1	WP_118571882.1
FAM_02677	CLU_04487	WP_212746083.1	WP_203561466.1
FAM_02677	CLU_04487	WP_212746083.1	WP_212746083.1
FAM_02678	CLU_04488	WP_096500075.1	WP_096500075.1	1	PDLC01247	cd06127	57.6	1.8000000000000001E-15	0	1	1	57.1	2.3999999999999999E-15	1.8000000000000001E-18	0	1	83	142	2	76	139	1	88	0.89
FAM_02679	CLU_04489	WP_061594843.1	WP_002908949.1
FAM_02679	CLU_04489	WP_061594843.1	WP_061594843.1
FAM_02679	CLU_04489	WP_061594843.1	WP_067064568.1
FAM_02679	CLU_04489	WP_061594843.1	WP_148513115.1
FAM_02680	CLU_04490	WP_024299731.1	WP_024299731.1
FAM_02681	CLU_04491	WP_078748902.1	WP_078748902.1
FAM_02682	CLU_04492	WP_149170674.1	WP_149170674.1
FAM_02683	CLU_04493	WP_160164389.1	WP_160164389.1
FAM_02684	CLU_04494	WP_128212133.1	WP_128212133.1
FAM_02685	CLU_04495	WP_204544219.1	WP_204544219.1
FAM_02686	CLU_04496	WP_228381439.1	WP_228381439.1
FAM_02687	CLU_04497	WP_188319736.1	WP_188319736.1
FAM_02688	CLU_04498	WP_118730954.1	WP_021682940.1
FAM_02688	CLU_04498	WP_118730954.1	WP_029319381.1
FAM_02688	CLU_04498	WP_118730954.1	WP_118322210.1
FAM_02688	CLU_04498	WP_118730954.1	WP_118541804.1
FAM_02688	CLU_04498	WP_118730954.1	WP_118667041.1
FAM_02688	CLU_04498	WP_118730954.1	WP_118730954.1
FAM_02688	CLU_04498	WP_118730954.1	WP_172704672.1
FAM_02688	CLU_04498	WP_118730954.1	WP_215687747.1
FAM_02689	CLU_04499	WP_125104878.1	WP_125104878.1
FAM_02690	CLU_04500	WP_190985251.1	WP_190938121.1
FAM_02690	CLU_04500	WP_190985251.1	WP_190985251.1
FAM_02691	CLU_04501	WP_160817007.1	WP_160817007.1
FAM_02692	CLU_04502	WP_073048435.1	WP_073048435.1
FAM_02693	CLU_04503	WP_075228065.1	WP_075228065.1
FAM_02693	CLU_04503	WP_075228065.1	WP_077805451.1
FAM_02693	CLU_04503	WP_075228065.1	WP_153199148.1
FAM_02693	CLU_04503	WP_075228065.1	WP_153208870.1
FAM_02694	CLU_04504	WP_117505457.1	WP_117505457.1
FAM_02695	CLU_04505	WP_201067851.1	WP_201067851.1
FAM_02696	CLU_04506	WP_217899970.1	WP_217899970.1
FAM_02697	CLU_04507	WP_201499365.1	WP_201499365.1
FAM_02698	CLU_04508	WP_173764995.1	WP_173764995.1
FAM_02699	CLU_04509	WP_155903183.1	WP_155903183.1
FAM_02700	CLU_04510	WP_096025385.1	WP_096025385.1
FAM_02701	CLU_04511	WP_211283180.1	WP_211283180.1
FAM_02702	CLU_04512	WP_133359006.1	WP_133359006.1
FAM_02703	CLU_04513	WP_048868161.1	WP_048868161.1
FAM_02704	CLU_04514	WP_127891420.1	WP_127891420.1
FAM_02705	CLU_04515	WP_048114837.1	WP_048114837.1
FAM_02706	CLU_04516	WP_157686988.1	WP_157686988.1
FAM_02707	CLU_04517	WP_094551384.1	WP_094551384.1
FAM_02708	CLU_04518	WP_130480870.1	WP_130480870.1
FAM_02709	CLU_04519	WP_091818712.1	WP_091818712.1
FAM_02710	CLU_04520	WP_096805746.1	WP_096805746.1
FAM_02711	CLU_04521	WP_110130651.1	WP_110130651.1
FAM_02712	CLU_04522	WP_035277397.1	WP_035277397.1
FAM_02712	CLU_04522	WP_035277397.1	WP_152091249.1
FAM_02713	CLU_04523	WP_156472694.1	WP_156472694.1
FAM_02714	CLU_04524	WP_148374743.1	WP_148374743.1
FAM_02715	CLU_04525	WP_138274595.1	WP_008139809.1
FAM_02715	CLU_04525	WP_138274595.1	WP_039348570.1
FAM_02715	CLU_04525	WP_138274595.1	WP_138274595.1
FAM_02716	CLU_04526	WP_210570211.1	WP_210570211.1
FAM_02717	CLU_04527	WP_092376855.1	WP_092376855.1
FAM_02718	CLU_04528	WP_169259374.1	WP_169259374.1
FAM_02719	CLU_04529	WP_145095859.1	WP_145095859.1
FAM_02720	CLU_04530	WP_048810900.1	WP_048810900.1
FAM_02721	CLU_04531	WP_159444361.1	WP_159444361.1
FAM_02722	CLU_04532	WP_199374478.1	WP_199374478.1
FAM_02722	CLU_04532	WP_199374478.1	WP_213604606.1
FAM_02723	CLU_04533	WP_149270938.1	WP_149270938.1
FAM_02724	CLU_04534	WP_211224092.1	WP_211224092.1	1	PDLC01964	CARF_2OG_CARF_2OG	197.2	3.4999999999999999E-58	1.6	2	2	193.6	4.5999999999999989E-57	2.6000000000000001E-61	0.5	42	199	200	192	350	353	39	200	0.97
FAM_02724	CLU_04534	WP_211224092.1	WP_211224092.1	2	PDLC01964	CARF_2OG_CARF_2OG	197.2	3.4999999999999999E-58	1.6	1	2	3.6	26	1.5E-3	0	14	40	200	138	164	353	5	43	0.85
FAM_02725	CLU_04535	WP_168040582.1	WP_168040582.1
FAM_02726	CLU_04536	WP_055252031.1	WP_055252031.1
FAM_02726	CLU_04536	WP_055252031.1	WP_117776131.1
FAM_02726	CLU_04536	WP_055252031.1	WP_118079635.1
FAM_02727	CLU_04537	WP_195366146.1	WP_195366146.1
FAM_02728	CLU_04538	WP_118330221.1	WP_118330221.1
FAM_02729	CLU_04539	WP_099389564.1	WP_099389564.1	1	PDLC00271	PtuA1_00007	87.4	1.3E-24	0	1	1	87.3	1.3E-24	4.2000000000000002E-26	0	1	126	130	1	129	421	1	130	0.85
FAM_02729	CLU_04539	WP_099389564.1	WP_099389564.1	2	PDLC00364	PtuA2_00006	68.099999999999994	6.3000000000000002E-19	0	1	1	68	7.0000000000000003E-19	1.8999999999999999E-20	0	1	115	130	60	175	545	1	127	0.87
FAM_02729	CLU_04539	WP_099389564.1	WP_099389564.1	3	PDLC02913	retron_type_I_A_atpase_cluster22_1	65	5.9999999999999997E-18	0	1	1	64.900000000000006	6.5000000000000001E-18	1.8000000000000001E-19	0	2	112	130	53	161	508	1	125	0.84
FAM_02729	CLU_04539	WP_099389564.1	WP_099389564.1	4	PDLC00299	PtuA1_00035	63.8	1.3E-17	0	1	1	63.7	1.3999999999999999E-17	3.7000000000000001E-19	0	3	114	130	55	166	535	1	127	0.89
FAM_02729	CLU_04539	WP_099389564.1	WP_099389564.1	5	PDLC00278	PtuA1_00014	59.3	3.5000000000000002E-16	0	1	1	59.3	3.5999999999999998E-16	1.1999999999999999E-17	0	1	85	130	1	90	436	1	129	0.8
FAM_02729	CLU_04539	WP_099389564.1	WP_099389564.1	6	PDLC00359	PtuA2_00001	56.8	1.7E-15	0	1	1	56.6	1.8000000000000001E-15	4.9000000000000001E-17	0	2	113	130	61	173	542	1	124	0.84
FAM_02729	CLU_04539	WP_099389564.1	WP_099389564.1	7	PDLC00284	PtuA1_00020	54.6	6.9000000000000001E-15	0	1	1	54.5	7.4999999999999996E-15	1.7E-16	0	2	101	130	61	163	545	1	121	0.85
FAM_02730	CLU_04540	WP_141017187.1	WP_141017187.1
FAM_02730	CLU_04540	WP_141017187.1	WP_212312049.1
FAM_02731	CLU_04541	WP_183149645.1	WP_060853050.1
FAM_02731	CLU_04541	WP_183149645.1	WP_077565921.1
FAM_02731	CLU_04541	WP_183149645.1	WP_083663065.1
FAM_02731	CLU_04541	WP_183149645.1	WP_183149645.1
FAM_02732	CLU_04542	WP_114648803.1	WP_114648803.1	1	PDLC02575	DrmA_00009	339.4	3.0000000000000003E-101	1.4	1	1	339.2	3.3999999999999999E-101	9.6999999999999995E-105	1.4	1	330	333	499	828	837	1	333	0.88
FAM_02732	CLU_04542	WP_114648803.1	WP_114648803.1	2	PDLC02571	DrmA_00005	242.7	5.1999999999999999E-72	0.7	1	1	242.5	5.8999999999999996E-72	2.3E-75	0.7	2	287	333	955	1240	1282	1	322	0.87
FAM_02732	CLU_04542	WP_114648803.1	WP_114648803.1	3	PDLC02577	DrmA_00011	179.9	5.5999999999999997E-53	0	1	1	176.8	4.8000000000000003E-52	8.2999999999999975E-56	0	5	280	333	340	632	697	2	330	0.86
FAM_02732	CLU_04542	WP_114648803.1	WP_114648803.1	4	PDLC02567	DrmA_00001	169.5	5.2000000000000003E-50	0	1	1	168.4	1.0999999999999999E-49	5.1000000000000004E-53	0	5	324	333	1387	1716	1750	2	331	0.83
FAM_02732	CLU_04542	WP_114648803.1	WP_114648803.1	5	PDLC02568	DrmA_00002	165.6	1.5999999999999999E-48	0.1	1	1	165.2	1.9999999999999999E-48	2.2999999999999999E-52	0.1	2	273	333	257	544	611	1	289	0.78
FAM_02732	CLU_04542	WP_114648803.1	WP_114648803.1	6	PDLC02574	DrmA_00008	144.6	2.4E-42	0	1	1	144.1	3.4000000000000002E-42	1.8999999999999998E-46	0	108	276	333	35	202	269	95	332	0.73
FAM_02732	CLU_04542	WP_114648803.1	WP_114648803.1	7	PDLC02576	DrmA_00010	76.3	9.6000000000000001E-22	0	1	1	76.099999999999994	1.1E-21	1.8999999999999999E-25	0	84	220	333	977	1110	1235	26	249	0.85
FAM_02733	CLU_04543	WP_009134579.1	WP_009134579.1
FAM_02734	CLU_04544	WP_183529550.1	WP_183529550.1
FAM_02735	CLU_04545	WP_145439812.1	WP_145439812.1
FAM_02736	CLU_04546	WP_034371922.1	WP_034371922.1
FAM_02737	CLU_04547	WP_143731529.1	WP_143731529.1
FAM_02738	CLU_04548	WP_160327539.1	WP_160327539.1
FAM_02739	CLU_04549	WP_228515060.1	WP_228515060.1
FAM_02740	CLU_04550	WP_184658247.1	WP_184658247.1
FAM_02741	CLU_04551	WP_198643176.1	WP_198643176.1	1	PDLC03021	MTase_I_00004	74.2	7.9999999999999993E-21	0.1	1	1	74.099999999999994	8.4000000000000005E-21	2.5000000000000001E-23	0.1	1	65	68	299	367	491	1	68	0.93
FAM_02741	CLU_04551	WP_198643176.1	WP_198643176.1	2	PDLC03025	MTase_I_00008	52	4E-14	0	1	1	51.9	4.1999999999999998E-14	8.0000000000000006E-17	0	1	63	68	294	357	569	1	67	0.93
FAM_02742	CLU_04552	WP_113525843.1	WP_113525843.1
FAM_02743	CLU_04553	WP_109313559.1	WP_023781781.1
FAM_02743	CLU_04553	WP_109313559.1	WP_037088747.1
FAM_02743	CLU_04553	WP_109313559.1	WP_068094298.1
FAM_02743	CLU_04553	WP_109313559.1	WP_083707816.1
FAM_02743	CLU_04553	WP_109313559.1	WP_085858375.1
FAM_02743	CLU_04553	WP_109313559.1	WP_109313559.1
FAM_02743	CLU_04553	WP_109313559.1	WP_130758942.1
FAM_02743	CLU_04553	WP_109313559.1	WP_131631515.1
FAM_02743	CLU_04553	WP_109313559.1	WP_136395978.1
FAM_02743	CLU_04553	WP_109313559.1	WP_138084828.1
FAM_02743	CLU_04553	WP_109313559.1	WP_149916372.1
FAM_02743	CLU_04553	WP_109313559.1	WP_159458856.1
FAM_02743	CLU_04553	WP_109313559.1	WP_170346240.1
FAM_02743	CLU_04553	WP_109313559.1	WP_176267437.1
FAM_02743	CLU_04553	WP_109313559.1	WP_179217810.1
FAM_02743	CLU_04553	WP_109313559.1	WP_188714304.1
FAM_02743	CLU_04553	WP_109313559.1	WP_193368043.1
FAM_02743	CLU_04553	WP_109313559.1	WP_204637435.1
FAM_02743	CLU_04553	WP_109313559.1	WP_206779616.1
FAM_02743	CLU_04553	WP_109313559.1	WP_208554523.1
FAM_02743	CLU_04553	WP_109313559.1	WP_211930834.1
FAM_02743	CLU_04553	WP_109313559.1	WP_213043024.1
FAM_02743	CLU_04553	WP_109313559.1	WP_223844012.1
FAM_02743	CLU_04553	WP_109313559.1	WP_225897168.1
FAM_02744	CLU_04554	WP_214941315.1	WP_214941315.1
FAM_02745	CLU_04555	WP_200790269.1	WP_078697335.1
FAM_02745	CLU_04555	WP_200790269.1	WP_139906446.1
FAM_02745	CLU_04555	WP_200790269.1	WP_200790269.1
FAM_02746	CLU_04556	WP_078087605.1	WP_078087605.1
FAM_02746	CLU_04556	WP_078087605.1	WP_159342145.1
FAM_02747	CLU_04557	WP_231724788.1	WP_231724788.1
FAM_02748	CLU_04558	WP_124380428.1	WP_124380428.1
FAM_02749	CLU_04559	WP_143040304.1	WP_143040304.1
FAM_02750	CLU_04560	WP_087394306.1	WP_087394306.1
FAM_02751	CLU_04561	WP_050192997.1	WP_050192997.1
FAM_02752	CLU_04562	WP_127361940.1	WP_127361940.1
FAM_02753	CLU_04563	WP_150352504.1	WP_131501598.1
FAM_02753	CLU_04563	WP_150352504.1	WP_150352504.1
FAM_02754	CLU_04564	WP_156036716.1	WP_156036716.1
FAM_02755	CLU_04565	WP_157769624.1	WP_157769624.1
FAM_02755	CLU_04565	WP_157769624.1	WP_158599186.1
FAM_02756	CLU_04566	WP_021110153.1	WP_005710899.1
FAM_02756	CLU_04566	WP_021110153.1	WP_021110153.1
FAM_02757	CLU_04567	WP_014801739.1	WP_014801739.1
FAM_02758	CLU_04568	WP_002794721.1	WP_002794721.1
FAM_02759	CLU_04569	WP_073055578.1	WP_073055578.1
FAM_02760	CLU_04570	WP_048165008.1	WP_048165008.1
FAM_02761	CLU_04571	WP_161830122.1	WP_161830122.1
FAM_02762	CLU_04572	WP_088629806.1	WP_088629806.1
FAM_02763	CLU_04573	WP_190450846.1	WP_190450846.1
FAM_02764	CLU_04574	WP_158380811.1	WP_158380811.1
FAM_02765	CLU_04575	WP_140816845.1	WP_140816845.1
FAM_02766	CLU_04576	WP_193878750.1	WP_193878750.1
FAM_02767	CLU_04577	WP_109077870.1	WP_109077870.1
FAM_02768	CLU_04578	WP_211532415.1	WP_211532415.1
FAM_02769	CLU_04579	WP_215821033.1	WP_188630638.1	1	PDLC02990	darG	418.8	1.5E-125	0	1	1	418.7	1.6999999999999999E-125	1.1999999999999999E-128	0	1	352	357	1	327	329	1	354	0.96
FAM_02769	CLU_04579	WP_215821033.1	WP_215821033.1	1	PDLC02990	darG	418.7	1.5999999999999999E-125	0	1	1	418.6	1.8000000000000001E-125	1.2999999999999999E-128	0	1	351	354	1	327	329	1	353	0.96
FAM_02770	CLU_04580	WP_034371926.1	WP_034371926.1
FAM_02771	CLU_04581	WP_072299837.1	WP_072299837.1	1	PDLC02411	Aga_Helical-REase	52.1	4.6E-14	0.6	1	1	51.6	6.5999999999999996E-14	1.9000000000000001E-17	0.6	204	294	330	255	344	378	182	305	0.88
FAM_02772	CLU_04582	WP_184658249.1	WP_184658249.1
FAM_02773	CLU_04583	WP_217694186.1	WP_217694186.1
FAM_02774	CLU_04584	WP_197415953.1	WP_197415953.1
FAM_02775	CLU_04585	WP_055339281.1	WP_055339281.1
FAM_02776	CLU_04586	WP_068157411.1	WP_068157411.1
FAM_02777	CLU_04587	WP_087394308.1	WP_087394308.1
FAM_02778	CLU_04588	WP_160368897.1	WP_160368897.1
FAM_02779	CLU_04589	WP_131955604.1	WP_131955604.1
FAM_02780	CLU_04590	WP_229391732.1	WP_229391732.1
FAM_02781	CLU_04591	WP_006459767.1	WP_006459767.1
FAM_02782	CLU_04592	WP_199898834.1	WP_199898834.1
FAM_02783	CLU_04593	WP_229394823.1	WP_229394823.1
FAM_02784	CLU_04594	WP_227141050.1	WP_044391472.1
FAM_02784	CLU_04594	WP_227141050.1	WP_151866767.1
FAM_02784	CLU_04594	WP_227141050.1	WP_227141050.1
FAM_02785	CLU_04595	WP_125106653.1	WP_125106653.1
FAM_02786	CLU_04596	WP_083993582.1	WP_083993582.1
FAM_02787	CLU_04597	WP_144820428.1	WP_144820428.1
FAM_02788	CLU_04598	WP_190882803.1	WP_190882803.1
FAM_02789	CLU_04599	WP_126421625.1	WP_042435766.1
FAM_02789	CLU_04599	WP_126421625.1	WP_091004988.1
FAM_02789	CLU_04599	WP_126421625.1	WP_126421625.1
FAM_02790	CLU_04600	WP_100728638.1	WP_100728638.1
FAM_02791	CLU_04601	WP_048165009.1	WP_048165009.1
FAM_02792	CLU_04602	WP_201024915.1	WP_201024915.1	1	PDLC03035	MTase_I_00018	278.3	1.0999999999999999E-82	0.4	1	1	278.10000000000002	1.4000000000000001E-82	2.9000000000000002E-85	0.4	2	281	311	290	564	653	1	297	0.74
FAM_02792	CLU_04602	WP_201024915.1	WP_201024915.1	2	PDLC03019	MTase_I_00002	60.1	1.2E-16	0	1	1	59.8	1.4000000000000001E-16	1.4999999999999999E-18	0	4	154	311	284	434	932	1	174	0.85
FAM_02793	CLU_04603	WP_197650470.1	WP_099476175.1
FAM_02793	CLU_04603	WP_197650470.1	WP_101101272.1
FAM_02793	CLU_04603	WP_197650470.1	WP_197650470.1
FAM_02794	CLU_04604	WP_037029258.1	WP_037029258.1
FAM_02795	CLU_04605	WP_015217795.1	WP_015217795.1
FAM_02796	CLU_04606	WP_028489830.1	WP_028489830.1	1	PDLC00337	PtuB1_00026	54.4	1.1999999999999999E-14	0	1	1	54.1	1.6000000000000001E-14	2.3999999999999999E-17	0	8	129	141	45	160	216	4	132	0.87
FAM_02796	CLU_04606	WP_028489830.1	WP_028489830.1	2	PDLC00345	PtuB1_00034	50.4	1.6E-13	0	1	1	50.1	2.0999999999999999E-13	2.2999999999999999E-16	0	9	124	141	41	165	223	4	131	0.89
FAM_02797	CLU_04607	WP_116875358.1	WP_116875358.1	1	PDLC01464	COG4804	112	2.0000000000000001E-32	4.4000000000000004	2	2	94.2	6.3000000000000001E-27	2.4000000000000002E-28	0.3	142	282	556	2	126	126	141	282	0.93
FAM_02797	CLU_04607	WP_116875358.1	WP_116875358.1	2	PDLC01464	COG4804	112	2.0000000000000001E-32	4.4000000000000004	1	2	18.399999999999999	1.8E-3	6.9999999999999994E-5	0	7	92	556	2	75	126	6	100	0.9
FAM_02798	CLU_04608	WP_187481520.1	WP_187481520.1
FAM_02799	CLU_04609	WP_202920656.1	WP_041779330.1
FAM_02799	CLU_04609	WP_202920656.1	WP_102995167.1
FAM_02799	CLU_04609	WP_202920656.1	WP_135753211.1
FAM_02799	CLU_04609	WP_202920656.1	WP_202920656.1
FAM_02799	CLU_04609	WP_202920656.1	WP_229737204.1
FAM_02800	CLU_04610	WP_215821034.1	WP_215821034.1
FAM_02801	CLU_04611	WP_195611037.1	WP_195611037.1
FAM_02802	CLU_04612	WP_008620682.1	WP_008620682.1
FAM_02803	CLU_04613	WP_188714302.1	WP_082688754.1
FAM_02803	CLU_04613	WP_188714302.1	WP_084668044.1
FAM_02803	CLU_04613	WP_188714302.1	WP_084729178.1
FAM_02803	CLU_04613	WP_188714302.1	WP_089346086.1
FAM_02803	CLU_04613	WP_188714302.1	WP_107992206.1
FAM_02803	CLU_04613	WP_188714302.1	WP_109313557.1
FAM_02803	CLU_04613	WP_188714302.1	WP_116599996.1
FAM_02803	CLU_04613	WP_188714302.1	WP_119306141.1
FAM_02803	CLU_04613	WP_188714302.1	WP_170346242.1
FAM_02803	CLU_04613	WP_188714302.1	WP_188714302.1
FAM_02803	CLU_04613	WP_188714302.1	WP_215969884.1
FAM_02804	CLU_04614	WP_084914725.1	WP_084914725.1
FAM_02805	CLU_04615	WP_015210347.1	WP_015210347.1
FAM_02806	CLU_04616	WP_193085891.1	WP_193085891.1
FAM_02807	CLU_04617	WP_055339282.1	WP_055339282.1
FAM_02808	CLU_04618	WP_041377816.1	WP_041377816.1
FAM_02809	CLU_04619	WP_231724694.1	WP_231724694.1
FAM_02810	CLU_04620	WP_227588065.1	WP_216714251.1
FAM_02810	CLU_04620	WP_227588065.1	WP_227588065.1
FAM_02811	CLU_04621	WP_176958035.1	WP_176958035.1
FAM_02812	CLU_04622	WP_205254636.1	WP_205254636.1
FAM_02813	CLU_04623	WP_165593579.1	WP_165593579.1
FAM_02814	CLU_04624	WP_025665635.1	WP_025665635.1
FAM_02815	CLU_04625	WP_171183833.1	WP_171183833.1
FAM_02816	CLU_04626	WP_180034658.1	WP_100535587.1
FAM_02816	CLU_04626	WP_180034658.1	WP_180034658.1
FAM_02817	CLU_04627	WP_205100359.1	WP_205100359.1
FAM_02818	CLU_04628	WP_227141052.1	WP_227141052.1
FAM_02819	CLU_04629	WP_087326643.1	WP_087326643.1
FAM_02819	CLU_04629	WP_087326643.1	WP_223386719.1
FAM_02820	CLU_04630	WP_151901290.1	WP_151901290.1
FAM_02821	CLU_04631	WP_202948583.1	WP_202948583.1
FAM_02822	CLU_04632	WP_129929454.1	WP_039221716.1
FAM_02822	CLU_04632	WP_129929454.1	WP_039250841.1
FAM_02822	CLU_04632	WP_129929454.1	WP_068722383.1
FAM_02822	CLU_04632	WP_129929454.1	WP_070109278.1
FAM_02822	CLU_04632	WP_129929454.1	WP_070676445.1
FAM_02822	CLU_04632	WP_129929454.1	WP_072763833.1
FAM_02822	CLU_04632	WP_129929454.1	WP_075979888.1
FAM_02822	CLU_04632	WP_129929454.1	WP_091727603.1
FAM_02822	CLU_04632	WP_129929454.1	WP_096573256.1
FAM_02822	CLU_04632	WP_129929454.1	WP_100489114.1
FAM_02822	CLU_04632	WP_129929454.1	WP_129929454.1
FAM_02822	CLU_04632	WP_129929454.1	WP_138203446.1
FAM_02822	CLU_04632	WP_129929454.1	WP_216555413.1
FAM_02822	CLU_04632	WP_129929454.1	WP_220708014.1
FAM_02823	CLU_04633	WP_213545208.1	WP_034070167.1
FAM_02823	CLU_04633	WP_213545208.1	WP_067602408.1
FAM_02823	CLU_04633	WP_213545208.1	WP_074787933.1
FAM_02823	CLU_04633	WP_213545208.1	WP_097176383.1
FAM_02823	CLU_04633	WP_213545208.1	WP_200597920.1
FAM_02823	CLU_04633	WP_213545208.1	WP_213545208.1
FAM_02824	CLU_04634	WP_035688962.1	WP_035688962.1
FAM_02825	CLU_04635	WP_190495682.1	WP_190495682.1
FAM_02826	CLU_04636	WP_012035941.1	WP_012035941.1
FAM_02827	CLU_04637	WP_117506288.1	WP_117506288.1
FAM_02828	CLU_04638	WP_123890426.1	WP_123890426.1
FAM_02829	CLU_04639	WP_156969287.1	WP_156969287.1
FAM_02830	CLU_04640	WP_092325900.1	WP_074886668.1
FAM_02830	CLU_04640	WP_092325900.1	WP_092325900.1
FAM_02831	CLU_04641	WP_006458620.1	WP_006458620.1
FAM_02832	CLU_04642	WP_049763856.1	WP_049763856.1
FAM_02833	CLU_04643	WP_026765314.1	WP_026765314.1
FAM_02834	CLU_04644	WP_015183509.1	WP_015183509.1
FAM_02835	CLU_04645	WP_099462095.1	WP_077388739.1
FAM_02835	CLU_04645	WP_099462095.1	WP_099462095.1
FAM_02835	CLU_04645	WP_099462095.1	WP_214141039.1
FAM_02836	CLU_04646	WP_203472915.1	WP_203472915.1
FAM_02837	CLU_04647	WP_109741798.1	WP_109741798.1
FAM_02838	CLU_04648	WP_227141053.1	WP_227141053.1
FAM_02839	CLU_04649	WP_070957771.1	WP_070957771.1
FAM_02840	CLU_04650	WP_099392548.1	WP_099392548.1
FAM_02840	CLU_04650	WP_099392548.1	WP_128521235.1
FAM_02840	CLU_04650	WP_099392548.1	WP_173740804.1
FAM_02840	CLU_04650	WP_099392548.1	WP_204722085.1
FAM_02841	CLU_04651	WP_048198282.1	WP_048198282.1
FAM_02842	CLU_04652	WP_028577326.1	WP_028577326.1
FAM_02843	CLU_04653	WP_052944702.1	WP_052944702.1	1	PDLC02400	pAgo-associated_WP_008877326.1	159	1.2000000000000001E-46	0	1	1	158.4	1.8999999999999998E-46	1.0999999999999999E-49	0	4	161	765	2	159	639	3	196	0.92
FAM_02843	CLU_04653	WP_052944702.1	WP_052944702.1	2	PDLC02416	REase-TIR-PNTD1-PNTD2	110.6	6.7999999999999996E-32	0	1	1	109.8	1.2E-31	6.2999999999999994E-35	0	4	149	765	2	139	572	3	188	0.93
FAM_02843	CLU_04653	WP_052944702.1	WP_120986552.1	1	PDLC02400	pAgo-associated_WP_008877326.1	128.5	2.1000000000000001E-37	0	1	1	127.9	3.0999999999999999E-37	1.8E-40	0	3	168	760	2	161	639	2	211	0.84
FAM_02843	CLU_04653	WP_052944702.1	WP_120986552.1	2	PDLC02416	REase-TIR-PNTD1-PNTD2	92.5	2.2000000000000001E-26	0	1	1	91.9	3.2000000000000001E-26	1.6999999999999999E-29	0	2	157	760	1	139	572	2	204	0.9
FAM_02843	CLU_04653	WP_052944702.1	WP_198304822.1	1	PDLC02400	pAgo-associated_WP_008877326.1	139.4	9.9999999999999993E-41	0.1	1	1	138.80000000000001	1.6999999999999999E-40	9.5999999999999984E-44	0.1	3	202	766	2	192	639	2	224	0.83
FAM_02843	CLU_04653	WP_052944702.1	WP_198304822.1	2	PDLC02416	REase-TIR-PNTD1-PNTD2	99	2.2999999999999999E-28	0.5	1	2	98.4	3.5E-28	1.8E-31	0	2	163	766	1	139	572	2	224	0.86
FAM_02843	CLU_04653	WP_052944702.1	WP_198304822.1	3	PDLC02416	REase-TIR-PNTD1-PNTD2	99	2.2999999999999999E-28	0.5	2	2	-3.5	2500	1.3	0.2	286	321	766	211	245	572	277	332	0.64
FAM_02844	CLU_04654	WP_021429317.1	WP_021429317.1
FAM_02845	CLU_04655	WP_155519381.1	WP_017725393.1
FAM_02845	CLU_04655	WP_155519381.1	WP_136143738.1
FAM_02845	CLU_04655	WP_155519381.1	WP_151798505.1
FAM_02845	CLU_04655	WP_155519381.1	WP_155519381.1
FAM_02846	CLU_04656	WP_145197089.1	WP_145197089.1
FAM_02847	CLU_04657	WP_002265319.1	WP_002265319.1
FAM_02848	CLU_04658	WP_098740318.1	WP_098740318.1
FAM_02849	CLU_04659	WP_087234312.1	WP_087234312.1
FAM_02850	CLU_04660	WP_161910786.1	WP_002566179.1
FAM_02850	CLU_04660	WP_161910786.1	WP_072684433.1
FAM_02850	CLU_04660	WP_161910786.1	WP_087236773.1
FAM_02850	CLU_04660	WP_161910786.1	WP_161910786.1
FAM_02850	CLU_04660	WP_161910786.1	WP_204681924.1
FAM_02850	CLU_04660	WP_161910786.1	WP_205505579.1
FAM_02851	CLU_04661	WP_070137975.1	WP_070137975.1
FAM_02852	CLU_04662	WP_214568489.1	WP_214568489.1
FAM_02853	CLU_04663	WP_145197091.1	WP_145197091.1
FAM_02854	CLU_04664	WP_015211639.1	WP_015211639.1
FAM_02855	CLU_04665	WP_226507116.1	WP_226507116.1
FAM_02856	CLU_04666	WP_066348688.1	WP_066348688.1
FAM_02856	CLU_04666	WP_066348688.1	WP_165375121.1
FAM_02857	CLU_04667	WP_068415298.1	WP_068415298.1
FAM_02858	CLU_04668	WP_217220528.1	WP_217220528.1	1	PDLC03026	MTase_I_00009	212.4	1.1999999999999999E-62	0	1	1	212.3	1.4E-62	2.8E-65	0	5	201	203	291	477	487	1	203	0.88
FAM_02858	CLU_04668	WP_217220528.1	WP_217220528.1	2	PDLC03021	MTase_I_00004	116.5	1.2E-33	0	1	1	116.3	1.3E-33	3.9999999999999998E-36	0	2	201	203	308	489	491	1	203	0.8
FAM_02858	CLU_04668	WP_217220528.1	WP_217220528.1	3	PDLC03025	MTase_I_00008	83.4	1.3E-23	0	1	1	83.4	1.3E-23	2.4000000000000001E-26	0	9	100	203	309	398	569	1	198	0.85
FAM_02859	CLU_04669	WP_146684031.1	WP_146684031.1
FAM_02860	CLU_04670	WP_135796068.1	WP_135796068.1
FAM_02861	CLU_04671	WP_046755402.1	WP_046755402.1
FAM_02862	CLU_04672	WP_192592910.1	WP_192592910.1
FAM_02863	CLU_04673	WP_013467865.1	WP_013467865.1
FAM_02864	CLU_04674	WP_191452139.1	WP_191452139.1
FAM_02865	CLU_04675	WP_133546805.1	WP_133546805.1	1	PDLC01170	icity0107	156.1	1.2999999999999999E-45	13.1	1	1	155.69999999999999	1.8E-45	7.0999999999999998E-49	13.1	1	428	520	1	354	368	1	437	0.82
FAM_02865	CLU_04675	WP_133546805.1	WP_136564628.1	1	PDLC01170	icity0107	124.8	4.0999999999999988E-36	16.100000000000001	1	1	124.5	5.2999999999999998E-36	2.0999999999999999E-39	16.100000000000001	2	433	507	2	362	368	1	439	0.81
FAM_02865	CLU_04675	WP_133546805.1	WP_203251450.1	1	PDLC01170	icity0107	171.9	2E-50	14.9	1	1	171.6	2.6000000000000001E-50	1E-53	14.9	1	436	517	1	362	368	1	442	0.84
FAM_02866	CLU_04676	WP_024062188.1	WP_022381931.1
FAM_02866	CLU_04676	WP_024062188.1	WP_024062188.1
FAM_02867	CLU_04677	WP_002774760.1	WP_002774760.1
FAM_02868	CLU_04678	WP_215887517.1	WP_215887517.1
FAM_02869	CLU_04679	WP_061414824.1	WP_060794837.1
FAM_02869	CLU_04679	WP_061414824.1	WP_061414824.1
FAM_02869	CLU_04679	WP_061414824.1	WP_075857452.1
FAM_02869	CLU_04679	WP_061414824.1	WP_164788212.1
FAM_02869	CLU_04679	WP_061414824.1	WP_164809300.1
FAM_02870	CLU_04680	WP_009568736.1	WP_009568736.1
FAM_02871	CLU_04681	WP_222224741.1	WP_091358968.1
FAM_02871	CLU_04681	WP_222224741.1	WP_222224741.1
FAM_02872	CLU_04682	WP_200155231.1	WP_200155231.1
FAM_02873	CLU_04683	WP_017289684.1	WP_017289684.1
FAM_02874	CLU_04684	WP_218761528.1	WP_218761528.1
FAM_02875	CLU_04685	WP_103572275.1	WP_103572275.1
FAM_02875	CLU_04685	WP_103572275.1	WP_103609683.1
FAM_02876	CLU_04686	WP_222563988.1	WP_222563988.1
FAM_02877	CLU_04687	WP_171815844.1	WP_171815844.1
FAM_02878	CLU_04688	WP_015212843.1	WP_015212843.1
FAM_02879	CLU_04689	WP_157663447.1	WP_157663447.1
FAM_02880	CLU_04690	WP_008929768.1	WP_008929768.1
FAM_02881	CLU_04691	WP_185966004.1	WP_185966004.1
FAM_02882	CLU_04692	WP_074929880.1	WP_074929880.1
FAM_02883	CLU_04693	WP_069581746.1	WP_006071469.1
FAM_02883	CLU_04693	WP_069581746.1	WP_038188716.1
FAM_02883	CLU_04693	WP_069581746.1	WP_063669046.1
FAM_02883	CLU_04693	WP_069581746.1	WP_069581746.1
FAM_02883	CLU_04693	WP_069581746.1	WP_102472340.1
FAM_02883	CLU_04693	WP_069581746.1	WP_107212868.1
FAM_02883	CLU_04693	WP_069581746.1	WP_151170680.1
FAM_02884	CLU_04694	WP_184241149.1	WP_184241149.1
FAM_02885	CLU_04695	WP_112052793.1	WP_112052793.1
FAM_02886	CLU_04696	WP_136953150.1	WP_136953150.1
FAM_02887	CLU_04697	WP_213542408.1	WP_213542408.1
FAM_02888	CLU_04698	WP_062335195.1	WP_007116187.1
FAM_02888	CLU_04698	WP_062335195.1	WP_062335195.1
FAM_02889	CLU_04699	WP_132215130.1	WP_132215130.1
FAM_02890	CLU_04700	WP_191098927.1	WP_173301749.1
FAM_02890	CLU_04700	WP_191098927.1	WP_178988643.1
FAM_02890	CLU_04700	WP_191098927.1	WP_191098927.1
FAM_02891	CLU_04701	WP_046557265.1	WP_046557265.1
FAM_02892	CLU_04702	WP_173282468.1	WP_173282468.1
FAM_02893	CLU_04703	WP_188333623.1	WP_188333623.1
FAM_02894	CLU_04704	WP_206567240.1	WP_206567240.1
FAM_02895	CLU_04705	WP_044021220.1	WP_044021220.1
FAM_02895	CLU_04705	WP_044021220.1	WP_084856960.1
FAM_02896	CLU_04706	WP_068668119.1	WP_068668119.1
FAM_02897	CLU_04707	WP_208223691.1	WP_208223691.1
FAM_02898	CLU_04708	WP_159303852.1	WP_159303852.1
FAM_02899	CLU_04709	WP_144076180.1	WP_144076180.1
FAM_02900	CLU_04710	WP_124032614.1	WP_124032614.1
FAM_02900	CLU_04710	WP_124032614.1	WP_128693960.1
FAM_02900	CLU_04710	WP_124032614.1	WP_130647153.1
FAM_02901	CLU_04711	WP_215892046.1	WP_009565339.1
FAM_02901	CLU_04711	WP_215892046.1	WP_215892046.1
FAM_02902	CLU_04712	WP_013835910.1	WP_013835910.1
FAM_02903	CLU_04713	WP_054608632.1	WP_054608632.1
FAM_02904	CLU_04714	WP_014272478.1	WP_014272478.1
FAM_02905	CLU_04715	WP_048090036.1	WP_048090036.1
FAM_02906	CLU_04716	WP_135753209.1	WP_135753209.1
FAM_02907	CLU_04717	WP_154400234.1	WP_154400234.1
FAM_02908	CLU_04718	WP_107804100.1	WP_107804100.1
FAM_02909	CLU_04719	WP_052097426.1	WP_004031147.1
FAM_02909	CLU_04719	WP_052097426.1	WP_013644711.1
FAM_02909	CLU_04719	WP_052097426.1	WP_052097426.1
FAM_02909	CLU_04719	WP_052097426.1	WP_175156074.1
FAM_02909	CLU_04719	WP_052097426.1	WP_226687447.1
FAM_02910	CLU_04720	WP_066457209.1	WP_066457209.1
FAM_02911	CLU_04721	WP_201674205.1	WP_201674205.1
FAM_02912	CLU_04722	WP_131669391.1	WP_131669391.1
FAM_02913	CLU_04723	WP_221067421.1	WP_221067421.1
FAM_02914	CLU_04724	WP_058556479.1	WP_058556479.1
FAM_02915	CLU_04725	WP_162995857.1	WP_162995857.1
FAM_02916	CLU_04726	WP_040758155.1	WP_027627186.1
FAM_02916	CLU_04726	WP_040758155.1	WP_040758155.1
FAM_02917	CLU_04727	WP_119973137.1	WP_119973137.1
FAM_02918	CLU_04728	WP_199519225.1	WP_199519225.1
FAM_02919	CLU_04729	WP_157490558.1	WP_157490558.1
FAM_02920	CLU_04730	WP_168169362.1	WP_168169362.1
FAM_02921	CLU_04731	WP_094448450.1	WP_094448450.1
FAM_02922	CLU_04732	WP_070845350.1	WP_070845350.1	1	PDLC01734	cluster10	74.900000000000006	3.7000000000000002E-21	4.3	1	2	40.299999999999997	1.0999999999999999E-10	4.1999999999999998E-13	0.9	406	672	908	241	519	763	403	706	0.74
FAM_02922	CLU_04732	WP_070845350.1	WP_070845350.1	2	PDLC01734	cluster10	74.900000000000006	3.7000000000000002E-21	4.3	2	2	35.200000000000003	3.7E-9	1.5E-11	0.1	830	892	908	668	728	763	787	906	0.78
FAM_02922	CLU_04732	WP_070845350.1	WP_148888908.1	1	PDLC01734	cluster10	82.9	1.3999999999999999E-23	3.6	1	2	47.6	6.3000000000000004E-13	2.5E-15	0.6	469	677	914	302	520	763	404	706	0.75
FAM_02922	CLU_04732	WP_070845350.1	WP_148888908.1	2	PDLC01734	cluster10	82.9	1.3999999999999999E-23	3.6	2	2	35.299999999999997	3.3999999999999998E-9	1.3E-11	0.1	836	905	914	668	732	763	798	912	0.73
FAM_02923	CLU_04733	WP_058203025.1	WP_042230468.1
FAM_02923	CLU_04733	WP_058203025.1	WP_058203025.1
FAM_02924	CLU_04734	WP_091855060.1	WP_091855060.1
FAM_02925	CLU_04735	WP_065254281.1	WP_055253874.1
FAM_02925	CLU_04735	WP_065254281.1	WP_065254281.1
FAM_02926	CLU_04736	WP_144090993.1	WP_144090993.1
FAM_02927	CLU_04737	WP_101260717.1	WP_101260717.1
FAM_02928	CLU_04738	WP_119110061.1	WP_119110061.1
FAM_02929	CLU_04739	WP_202901056.1	WP_050814225.1
FAM_02929	CLU_04739	WP_202901056.1	WP_202901056.1
FAM_02930	CLU_04740	WP_087185468.1	WP_087185468.1
FAM_02931	CLU_04741	WP_014686187.1	WP_014686187.1
FAM_02932	CLU_04742	WP_139937657.1	WP_139937657.1
FAM_02933	CLU_04743	WP_110575581.1	WP_110575581.1
FAM_02934	CLU_04744	WP_200333078.1	WP_020506078.1
FAM_02934	CLU_04744	WP_200333078.1	WP_200333078.1
FAM_02935	CLU_04745	WP_090804559.1	WP_090804559.1
FAM_02935	CLU_04745	WP_090804559.1	WP_208577498.1
FAM_02936	CLU_04746	WP_221056854.1	WP_221056854.1
FAM_02937	CLU_04747	WP_146205936.1	WP_146205936.1
FAM_02938	CLU_04748	WP_230189895.1	WP_230189895.1	1	PDLC02476	BrxC_00006	74.099999999999994	4.0999999999999999E-21	0.9	1	1	74	4.7000000000000003E-21	2.0999999999999999E-24	0.9	1	42	45	1	42	1180	1	44	0.97
FAM_02939	CLU_04749	WP_141194923.1	WP_141194923.1
FAM_02940	CLU_04750	WP_210024307.1	WP_210024307.1
FAM_02941	CLU_04751	WP_050036529.1	WP_050036529.1
FAM_02942	CLU_04752	WP_003473449.1	WP_003473449.1
FAM_02942	CLU_04752	WP_003473449.1	WP_060670431.1
FAM_02943	CLU_04753	WP_092590489.1	WP_092590489.1
FAM_02944	CLU_04754	WP_006599852.1	WP_006599852.1	1	PDLC02510	BrxP_00001	103.7	7.1000000000000006E-30	0	1	1	103.6	7.6000000000000006E-30	1.8000000000000002E-33	0	4	155	156	623	774	779	1	156	0.93
FAM_02945	CLU_04755	WP_075360435.1	WP_075360435.1	1	PDLC02532	PglX_00018	93.4	8.9000000000000006E-27	0	1	1	93.2	1.1E-26	5.9999999999999998E-30	0	11	101	109	540	633	682	2	107	0.87
FAM_02945	CLU_04755	WP_075360435.1	WP_075360435.1	2	PDLC02527	PglX_00013	87.5	4.2999999999999998E-25	0	1	1	87.4	4.5999999999999998E-25	7.700000000000001E-28	0	22	104	109	1220	1302	1332	5	109	0.85
FAM_02946	CLU_04756	WP_206824857.1	WP_206824857.1	1	PDLC02488	BrxC_00018	156	9.9999999999999998E-46	0	1	1	155.69999999999999	1.2999999999999999E-45	8.7999999999999996E-49	0	9	146	159	5	143	1240	6	154	0.94
FAM_02947	CLU_04757	WP_163297706.1	WP_163297706.1
FAM_02948	CLU_04758	WP_170319785.1	WP_170319785.1
FAM_02949	CLU_04759	WP_043853537.1	WP_005211032.1
FAM_02949	CLU_04759	WP_043853537.1	WP_043853537.1
FAM_02949	CLU_04759	WP_043853537.1	WP_054200446.1
FAM_02949	CLU_04759	WP_043853537.1	WP_055207911.1
FAM_02949	CLU_04759	WP_043853537.1	WP_224168160.1
FAM_02950	CLU_04760	WP_032048023.1	WP_032048023.1
FAM_02950	CLU_04760	WP_032048023.1	WP_151739592.1
FAM_02950	CLU_04760	WP_032048023.1	WP_180115295.1
FAM_02950	CLU_04760	WP_032048023.1	WP_184118191.1
FAM_02951	CLU_04761	WP_206081307.1	WP_206081307.1
FAM_02952	CLU_04762	WP_228201498.1	WP_228201498.1	1	PDLC03657	mREase_IV_00003	187.8	2.5999999999999999E-55	0.8	1	1	187.6	2.7999999999999998E-55	8.7999999999999988E-58	0.8	14	188	189	138	314	317	2	189	0.93
FAM_02953	CLU_04763	WP_019589394.1	WP_019589394.1
FAM_02954	CLU_04764	WP_079251040.1	WP_079251040.1
FAM_02955	CLU_04765	WP_075916960.1	WP_075916960.1
FAM_02955	CLU_04765	WP_075916960.1	WP_118815629.1
FAM_02956	CLU_04766	WP_205647317.1	WP_205647317.1	1	PDLC03040	REase_I_00001	104.5	3.3000000000000003E-30	1.9	1	1	104.3	3.8000000000000003E-30	1.9E-32	1.9	1	131	136	893	1023	1029	1	135	0.97
FAM_02957	CLU_04767	WP_026795680.1	WP_026795680.1
FAM_02958	CLU_04768	WP_168137569.1	WP_168137569.1
FAM_02959	CLU_04769	WP_003454438.1	WP_003454438.1
FAM_02960	CLU_04770	WP_218759176.1	WP_201304129.1
FAM_02960	CLU_04770	WP_218759176.1	WP_218759176.1
FAM_02961	CLU_04771	WP_139257490.1	WP_139257490.1
FAM_02962	CLU_04772	WP_086597142.1	WP_086597142.1
FAM_02963	CLU_04773	WP_132546613.1	WP_132546613.1
FAM_02964	CLU_04774	WP_091396972.1	WP_091396972.1
FAM_02965	CLU_04775	WP_200249131.1	WP_200249131.1	1	PDLC03021	MTase_I_00004	84.8	4.8999999999999994E-24	0.1	1	1	84.6	5.3999999999999987E-24	1.6000000000000001E-26	0.1	71	178	178	388	490	491	34	178	0.87
FAM_02966	CLU_04776	WP_106987663.1	WP_106987663.1
FAM_02966	CLU_04776	WP_106987663.1	WP_129866192.1
FAM_02966	CLU_04776	WP_106987663.1	WP_151197438.1
FAM_02966	CLU_04776	WP_106987663.1	WP_195338613.1
FAM_02966	CLU_04776	WP_106987663.1	WP_202571610.1
FAM_02967	CLU_04777	WP_049483407.1	WP_049483407.1
FAM_02967	CLU_04777	WP_049483407.1	WP_070666385.1
FAM_02968	CLU_04778	WP_207375149.1	WP_011805810.1
FAM_02968	CLU_04778	WP_207375149.1	WP_055394150.1
FAM_02968	CLU_04778	WP_207375149.1	WP_059441816.1
FAM_02968	CLU_04778	WP_207375149.1	WP_207375149.1
FAM_02969	CLU_04779	WP_204396529.1	WP_204396529.1
FAM_02970	CLU_04780	WP_217978437.1	WP_217978437.1
FAM_02971	CLU_04781	WP_074931227.1	WP_074931227.1
FAM_02972	CLU_04782	WP_148207199.1	WP_139326690.1
FAM_02972	CLU_04782	WP_148207199.1	WP_148207199.1
FAM_02973	CLU_04783	WP_220106547.1	WP_220106547.1	1	PDLC03144	Specificity_I_00093	88.6	5.0999999999999993E-25	0	1	1	88.4	5.9999999999999995E-25	2.1000000000000001E-26	0	1	101	158	1	97	388	1	119	0.96
FAM_02973	CLU_04783	WP_220106547.1	WP_220106547.1	2	PDLC03106	Specificity_I_00055	52	4.4000000000000002E-14	0.1	1	1	51.9	4.7000000000000002E-14	8.5000000000000001E-16	0.1	17	104	158	13	119	461	7	146	0.88
FAM_02974	CLU_04784	WP_113999165.1	WP_113999165.1
FAM_02975	CLU_04785	WP_227610596.1	WP_227610596.1
FAM_02976	CLU_04786	WP_169364880.1	WP_169364880.1
FAM_02977	CLU_04787	WP_014772833.1	WP_014772833.1
FAM_02977	CLU_04787	WP_014772833.1	WP_113922707.1
FAM_02977	CLU_04787	WP_014772833.1	WP_133263298.1
FAM_02977	CLU_04787	WP_014772833.1	WP_200974848.1
FAM_02978	CLU_04788	WP_194060172.1	WP_194060172.1
FAM_02979	CLU_04789	WP_153159753.1	WP_153159753.1
FAM_02980	CLU_04790	WP_165790163.1	WP_165790163.1
FAM_02981	CLU_04791	WP_088656248.1	WP_088656248.1
FAM_02981	CLU_04791	WP_088656248.1	WP_124784644.1
FAM_02982	CLU_04792	WP_008731436.1	WP_008731436.1
FAM_02982	CLU_04792	WP_008731436.1	WP_021957819.1
FAM_02983	CLU_04793	WP_153145120.1	WP_153145120.1
FAM_02984	CLU_04794	WP_012813333.1	WP_012813333.1
FAM_02985	CLU_04795	WP_159099006.1	WP_159099006.1
FAM_02986	CLU_04796	WP_013745768.1	WP_013745768.1
FAM_02987	CLU_04797	WP_189643764.1	WP_152872452.1
FAM_02987	CLU_04797	WP_189643764.1	WP_189643764.1
FAM_02988	CLU_04798	WP_148454854.1	WP_148454854.1
FAM_02988	CLU_04798	WP_148454854.1	WP_165150515.1
FAM_02989	CLU_04799	WP_087743159.1	WP_086926346.1
FAM_02989	CLU_04799	WP_087743159.1	WP_087743159.1
FAM_02990	CLU_04800	WP_101538733.1	WP_101538733.1
FAM_02991	CLU_04801	WP_205690078.1	WP_205690078.1	1	PDLC03547	REase_II_00149	54	8.9000000000000003E-15	0	1	1	49	3.0999999999999999E-13	1.4999999999999999E-15	0	467	636	737	261	443	585	453	645	0.81
FAM_02992	CLU_04802	WP_058313280.1	WP_058313280.1
FAM_02993	CLU_04803	WP_135753210.1	WP_102995166.1
FAM_02993	CLU_04803	WP_135753210.1	WP_135753210.1
FAM_02993	CLU_04803	WP_135753210.1	WP_145234647.1
FAM_02993	CLU_04803	WP_135753210.1	WP_188406130.1
FAM_02994	CLU_04804	WP_112115552.1	WP_112115552.1
FAM_02995	CLU_04805	WP_144612918.1	WP_144612918.1
FAM_02996	CLU_04806	WP_025734378.1	WP_025734378.1	1	PDLC02185	HerA_00001	121.9	2.9000000000000002E-35	0	2	2	61.9	4.1999999999999998E-17	1.2E-20	0	438	595	605	416	572	585	402	604	0.85
FAM_02996	CLU_04806	WP_025734378.1	WP_025734378.1	2	PDLC02185	HerA_00001	121.9	2.9000000000000002E-35	0	1	2	57.8	7.3000000000000003E-16	2.0999999999999999E-19	0.1	58	295	605	58	298	585	1	314	0.76
FAM_02996	CLU_04806	WP_025734378.1	WP_025734378.1	3	PDLC02188	HerA_00002	60.1	1.6000000000000001E-16	34.1	2	2	58.4	5.1E-16	1.7000000000000001E-19	33.200000000000003	50	602	605	45	563	578	44	605	0.68
FAM_02996	CLU_04806	WP_025734378.1	WP_025734378.1	4	PDLC02188	HerA_00002	60.1	1.6000000000000001E-16	34.1	1	2	-0.8	430	0.15	0.2	26	95	605	131	198	578	21	100	0.77
FAM_02996	CLU_04806	WP_025734378.1	WP_025734378.1	5	PDLC01055	shah_acc_0057	53.2	1.9000000000000001E-14	0.7	4	4	29.1	3.7E-7	1.5E-10	0.1	429	533	605	382	482	532	374	556	0.75
FAM_02996	CLU_04806	WP_025734378.1	WP_025734378.1	6	PDLC01055	shah_acc_0057	53.2	1.9000000000000001E-14	0.7	1	4	20.100000000000001	1.9000000000000001E-4	7.7999999999999997E-8	0	90	184	605	97	189	532	64	201	0.81
FAM_02996	CLU_04806	WP_025734378.1	WP_025734378.1	7	PDLC01055	shah_acc_0057	53.2	1.9000000000000001E-14	0.7	2	4	-0.6	380	0.15	0	295	321	605	420	446	532	223	330	0.62
FAM_02996	CLU_04806	WP_025734378.1	WP_025734378.1	8	PDLC01055	shah_acc_0057	53.2	1.9000000000000001E-14	0.7	3	4	-0.8	420	0.17	0	304	326	605	226	248	532	273	347	0.66
FAM_02997	CLU_04807	WP_148895931.1	WP_148895931.1
FAM_02998	CLU_04808	WP_022654360.1	WP_022654360.1
FAM_02999	CLU_04809	WP_192036170.1	WP_192036170.1
FAM_03000	CLU_04810	WP_088163136.1	WP_088163136.1
FAM_03001	CLU_04811	WP_164786234.1	WP_164786234.1
FAM_03001	CLU_04811	WP_164786234.1	WP_195952375.1
FAM_03002	CLU_04812	WP_189349855.1	WP_189349855.1
FAM_03003	CLU_04813	WP_218917198.1	WP_218917198.1
FAM_03004	CLU_04814	WP_186990420.1	WP_186990420.1
FAM_03005	CLU_04815	WP_139274602.1	WP_139274602.1
FAM_03005	CLU_04815	WP_139274602.1	WP_164744757.1
FAM_03006	CLU_04816	WP_103853106.1	WP_103853105.1
FAM_03006	CLU_04816	WP_103853106.1	WP_103853106.1
FAM_03007	CLU_04817	WP_216714252.1	WP_036223698.1
FAM_03007	CLU_04817	WP_216714252.1	WP_187256588.1
FAM_03007	CLU_04817	WP_216714252.1	WP_216714252.1
FAM_03008	CLU_04818	WP_156427778.1	WP_156427778.1
FAM_03009	CLU_04819	WP_085215443.1	WP_085215443.1
FAM_03010	CLU_04820	WP_173235818.1	WP_173235818.1	1	PDLC03033	MTase_I_00016	190.5	5.199999999999999E-56	4.7	1	1	190.3	6.0999999999999989E-56	1.2E-58	4.7	3	147	159	2	146	541	2	155	0.98
FAM_03011	CLU_04821	WP_064496760.1	WP_064496760.1
FAM_03012	CLU_04822	WP_199519226.1	WP_199519226.1
FAM_03013	CLU_04823	WP_181967261.1	WP_181967261.1
FAM_03014	CLU_04824	WP_075231185.1	WP_020903010.1
FAM_03014	CLU_04824	WP_075231185.1	WP_044021224.1
FAM_03014	CLU_04824	WP_075231185.1	WP_049516278.1
FAM_03014	CLU_04824	WP_075231185.1	WP_060627690.1
FAM_03014	CLU_04824	WP_075231185.1	WP_070657754.1
FAM_03014	CLU_04824	WP_075231185.1	WP_075231185.1
FAM_03014	CLU_04824	WP_075231185.1	WP_077805454.1
FAM_03014	CLU_04824	WP_075231185.1	WP_096753663.1
FAM_03014	CLU_04824	WP_075231185.1	WP_125443549.1
FAM_03014	CLU_04824	WP_075231185.1	WP_125848235.1
FAM_03015	CLU_04825	WP_072286075.1	WP_072286075.1
FAM_03016	CLU_04826	WP_047967575.1	WP_047967575.1
FAM_03017	CLU_04827	WP_207215727.1	WP_083794225.1	1	PDLC03094	Specificity_I_00043	61.5	5.8999999999999997E-17	0.1	1	1	61.3	6.9E-17	1.0000000000000001E-18	0.1	5	81	103	7	84	384	2	94	0.95
FAM_03017	CLU_04827	WP_207215727.1	WP_207215727.1	1	PDLC03094	Specificity_I_00043	85.8	2.4999999999999999E-24	0.1	1	1	85.6	2.8000000000000002E-24	4.2000000000000002E-26	0.1	4	81	91	6	84	384	1	87	0.96
FAM_03018	CLU_04828	WP_199921546.1	WP_147431561.1
FAM_03018	CLU_04828	WP_199921546.1	WP_199921546.1
FAM_03019	CLU_04829	WP_224612033.1	WP_224612033.1
FAM_03020	CLU_04830	WP_087286868.1	WP_003038852.1
FAM_03020	CLU_04830	WP_087286868.1	WP_044638280.1
FAM_03020	CLU_04830	WP_087286868.1	WP_055031817.1
FAM_03020	CLU_04830	WP_087286868.1	WP_071629203.1
FAM_03020	CLU_04830	WP_087286868.1	WP_083810202.1
FAM_03020	CLU_04830	WP_087286868.1	WP_087286868.1
FAM_03020	CLU_04830	WP_087286868.1	WP_088186139.1
FAM_03020	CLU_04830	WP_087286868.1	WP_140956181.1
FAM_03020	CLU_04830	WP_087286868.1	WP_191144366.1
FAM_03020	CLU_04830	WP_087286868.1	WP_223295156.1
FAM_03021	CLU_04831	WP_131435101.1	WP_131435101.1
FAM_03022	CLU_04832	WP_087357280.1	WP_087357280.1
FAM_03023	CLU_04833	WP_195447647.1	WP_154025083.1
FAM_03023	CLU_04833	WP_195447647.1	WP_195447647.1
FAM_03024	CLU_04834	WP_231692904.1	WP_231692904.1
FAM_03025	CLU_04835	WP_185868144.1	WP_185868144.1
FAM_03026	CLU_04836	WP_144264426.1	WP_144264426.1
FAM_03027	CLU_04837	WP_125970727.1	WP_047110484.1
FAM_03027	CLU_04837	WP_125970727.1	WP_125970727.1
FAM_03027	CLU_04837	WP_125970727.1	WP_126525535.1
FAM_03027	CLU_04837	WP_125970727.1	WP_196169750.1
FAM_03028	CLU_04838	WP_220297604.1	WP_220297604.1	1	PDLC03780	drt-UG5_large	561.79999999999995	3.1E-168	98.1	1	2	561.79999999999995	3.1E-168	2.8000000000000002E-171	98.1	7	1066	1476	19	897	907	1	1076	0.77
FAM_03028	CLU_04838	WP_220297604.1	WP_220297604.1	2	PDLC03780	drt-UG5_large	561.79999999999995	3.1E-168	98.1	2	2	-4.0999999999999996	3100	2.9	2.4	1195	1232	1476	45	478	907	1098	1295	0.56999999999999995
FAM_03028	CLU_04838	WP_220297604.1	WP_220297604.1	3	PDLC02995	RT	238	1.5999999999999999E-70	85.4	2	2	160.30000000000001	4.9000000000000005E-47	1.7000000000000001E-50	35.4	471	1057	1476	362	949	958	455	1065	0.73
FAM_03028	CLU_04838	WP_220297604.1	WP_220297604.1	4	PDLC02995	RT	238	1.5999999999999999E-70	85.4	1	2	81	4.3999999999999999E-23	1.5000000000000001E-26	42.2	10	410	1476	3	383	958	5	452	0.69
FAM_03028	CLU_04838	WP_220297604.1	WP_220297604.1	5	PDLC03781	drt-UG5_small	201.6	1.8E-59	42.6	1	3	167.3	4.2999999999999986E-49	2.5E-53	21.4	9	356	1476	3	322	631	7	381	0.83
FAM_03028	CLU_04838	WP_220297604.1	WP_220297604.1	6	PDLC03781	drt-UG5_small	201.6	1.8E-59	42.6	3	3	42.8	2.0999999999999999E-11	1.2E-15	8.9	526	713	1476	420	591	631	518	724	0.73
FAM_03028	CLU_04838	WP_220297604.1	WP_220297604.1	7	PDLC03781	drt-UG5_small	201.6	1.8E-59	42.6	2	3	-0.6	280	1.6E-2	0.4	461	538	1476	438	511	631	454	548	0.74
FAM_03028	CLU_04838	WP_220297604.1	WP_220297604.1	8	PDLC03745	drt-UG1	86.1	1.1999999999999999E-24	25.7	1	3	60.2	7.7999999999999998E-17	3.1E-20	11.6	168	431	1476	135	397	1176	163	457	0.72
FAM_03028	CLU_04838	WP_220297604.1	WP_220297604.1	9	PDLC03745	drt-UG1	86.1	1.1999999999999999E-24	25.7	3	3	35.4	2.4E-9	9.4999999999999999E-13	0	813	1052	1476	957	1173	1176	788	1055	0.82
FAM_03028	CLU_04838	WP_220297604.1	WP_220297604.1	10	PDLC03745	drt-UG1	86.1	1.1999999999999999E-24	25.7	2	3	-3.1	1000	0.41	3.2	498	671	1476	537	698	1176	479	704	0.54
FAM_03029	CLU_04839	WP_059434177.1	WP_059434177.1
FAM_03029	CLU_04839	WP_059434177.1	WP_086224907.1
FAM_03030	CLU_04840	WP_105244346.1	WP_105244346.1
FAM_03030	CLU_04840	WP_105244346.1	WP_201551384.1
FAM_03031	CLU_04841	WP_092449609.1	WP_092449609.1
FAM_03032	CLU_04842	WP_201922014.1	WP_201922014.1
FAM_03033	CLU_04843	WP_125444253.1	WP_008753860.1
FAM_03033	CLU_04843	WP_125444253.1	WP_125444253.1
FAM_03034	CLU_04844	WP_215947757.1	WP_215947757.1
FAM_03035	CLU_04845	WP_101728659.1	WP_101728659.1	1	PDLC03021	MTase_I_00004	93.3	1.3000000000000001E-26	3.5	1	1	87.7	6.2999999999999996E-25	1.9E-27	3.5	179	426	940	126	393	491	112	434	0.77
FAM_03035	CLU_04845	WP_101728659.1	WP_101728659.1	2	PDLC03025	MTase_I_00008	56.3	2.0000000000000002E-15	0.6	1	1	51.9	4.1999999999999998E-14	7.9000000000000002E-17	0.6	161	414	940	102	378	569	130	425	0.77
FAM_03035	CLU_04845	WP_101728659.1	WP_101728659.1	3	PDLC03026	MTase_I_00009	55.3	5.2000000000000001E-15	0	1	1	51.7	6.7000000000000005E-14	1.4000000000000001E-16	0	268	412	940	211	360	487	222	419	0.86
FAM_03036	CLU_04846	WP_057258149.1	WP_057258149.1
FAM_03037	CLU_04847	WP_166400974.1	WP_166400974.1
FAM_03038	CLU_04848	WP_167911452.1	WP_167911452.1
FAM_03039	CLU_04849	WP_101538737.1	WP_101538737.1
FAM_03040	CLU_04850	WP_163286820.1	WP_163286820.1
FAM_03041	CLU_04851	WP_181321294.1	WP_181321294.1
FAM_03042	CLU_04852	WP_227788364.1	WP_227788364.1
FAM_03043	CLU_04853	WP_011034878.1	WP_011034878.1
FAM_03044	CLU_04854	WP_070957770.1	WP_070957770.1
FAM_03045	CLU_04855	WP_188115939.1	WP_188115939.1
FAM_03046	CLU_04856	WP_174538057.1	WP_027853027.1
FAM_03046	CLU_04856	WP_174538057.1	WP_050756050.1
FAM_03046	CLU_04856	WP_174538057.1	WP_092762835.1
FAM_03046	CLU_04856	WP_174538057.1	WP_133000237.1
FAM_03046	CLU_04856	WP_174538057.1	WP_156201254.1
FAM_03046	CLU_04856	WP_174538057.1	WP_160786258.1
FAM_03046	CLU_04856	WP_174538057.1	WP_163058425.1
FAM_03046	CLU_04856	WP_174538057.1	WP_167567429.1
FAM_03046	CLU_04856	WP_174538057.1	WP_174538057.1
FAM_03046	CLU_04856	WP_174538057.1	WP_188236010.1
FAM_03046	CLU_04856	WP_174538057.1	WP_226782508.1
FAM_03047	CLU_04857	WP_073852087.1	WP_073852087.1
FAM_03048	CLU_04858	WP_130966392.1	WP_130966392.1
FAM_03048	CLU_04858	WP_130966392.1	WP_210811145.1
FAM_03049	CLU_04859	WP_120214753.1	WP_051219231.1
FAM_03049	CLU_04859	WP_120214753.1	WP_120214753.1
FAM_03050	CLU_04860	WP_141657264.1	WP_141657264.1
FAM_03051	CLU_04861	WP_202854955.1	WP_202854955.1
FAM_03052	CLU_04862	WP_180381068.1	WP_180381068.1
FAM_03053	CLU_04863	WP_003049566.1	WP_003049566.1
FAM_03054	CLU_04864	WP_149886860.1	WP_149886860.1
FAM_03055	CLU_04865	WP_216641800.1	WP_216641800.1
FAM_03056	CLU_04866	WP_014021317.1	WP_014021317.1
FAM_03057	CLU_04867	WP_027450215.1	WP_027450215.1
FAM_03058	CLU_04868	WP_140426736.1	WP_056064161.1
FAM_03058	CLU_04868	WP_140426736.1	WP_056663072.1
FAM_03058	CLU_04868	WP_140426736.1	WP_086927619.1
FAM_03058	CLU_04868	WP_140426736.1	WP_140426736.1
FAM_03059	CLU_04869	WP_226689391.1	WP_055683283.1
FAM_03059	CLU_04869	WP_226689391.1	WP_129434791.1
FAM_03059	CLU_04869	WP_226689391.1	WP_203290777.1
FAM_03059	CLU_04869	WP_226689391.1	WP_223641324.1
FAM_03059	CLU_04869	WP_226689391.1	WP_226689391.1
FAM_03060	CLU_04870	WP_144363725.1	WP_144363725.1
FAM_03061	CLU_04871	WP_205627555.1	WP_205627555.1	1	PDLC02373	dCTPase	279.39999999999998	6.8999999999999993E-83	0.2	1	1	279.10000000000002	8.2999999999999997E-83	5.7000000000000004E-86	0.2	3	276	305	331	556	630	1	299	0.87
FAM_03062	CLU_04872	WP_127346233.1	WP_127346233.1
FAM_03063	CLU_04873	WP_188628884.1	WP_188628884.1
FAM_03064	CLU_04874	WP_140397225.1	WP_140397225.1
FAM_03065	CLU_04875	WP_197017652.1	WP_197017652.1
FAM_03066	CLU_04876	WP_133251633.1	WP_133251633.1
FAM_03067	CLU_04877	WP_208120335.1	WP_208120335.1
FAM_03068	CLU_04878	WP_200333215.1	WP_200333215.1
FAM_03069	CLU_04879	WP_161124130.1	WP_161124130.1	1	PDLC03056	Specificity_I_00005	156.5	7.8999999999999996E-46	0.2	1	1	156.30000000000001	9.1999999999999997E-46	4.1000000000000001E-48	0.2	4	127	129	166	288	590	1	128	0.96
FAM_03069	CLU_04879	WP_161124130.1	WP_161124130.1	2	PDLC03179	Specificity_I_00128	140.4	8E-41	0	1	1	140.19999999999999	9.2999999999999995E-41	3.6000000000000002E-42	0	5	126	129	312	433	589	2	128	0.87
FAM_03069	CLU_04879	WP_161124130.1	WP_161124130.1	3	PDLC03196	Specificity_I_00145	118	3E-34	0.1	1	1	118	3.2E-34	8.9999999999999991E-36	0.1	1	108	129	1	108	792	1	128	0.92
FAM_03069	CLU_04879	WP_161124130.1	WP_161124130.1	4	PDLC03076	Specificity_I_00025	90.1	1.6000000000000001E-25	0	1	1	89.9	1.8999999999999999E-25	6.6999999999999997E-27	0	22	100	129	6	83	488	19	120	0.92
FAM_03069	CLU_04879	WP_161124130.1	WP_161124130.1	5	PDLC03096	Specificity_I_00045	61.4	5.8000000000000006E-17	0	1	1	61.2	6.7000000000000004E-17	2.3000000000000001E-18	0	8	99	129	9	105	658	2	115	0.9
FAM_03070	CLU_04880	WP_002300925.1	WP_002300925.1
FAM_03071	CLU_04881	WP_117832376.1	WP_117832376.1
FAM_03072	CLU_04882	WP_186878475.1	WP_186878475.1
FAM_03073	CLU_04883	WP_146947087.1	WP_146947087.1	1	PDLC02984	ATPase_Blast	120.1	1.0999999999999999E-34	53.4	1	1	119.3	1.9999999999999999E-34	3.6000000000000001E-37	53.4	1	604	610	1	573	579	1	608	0.77
FAM_03074	CLU_04884	WP_175528151.1	WP_175528151.1
FAM_03075	CLU_04885	WP_021462452.1	WP_013745467.1
FAM_03075	CLU_04885	WP_021462452.1	WP_021462452.1
FAM_03075	CLU_04885	WP_021462452.1	WP_039087652.1
FAM_03075	CLU_04885	WP_021462452.1	WP_039139846.1
FAM_03075	CLU_04885	WP_021462452.1	WP_039150801.1
FAM_03075	CLU_04885	WP_021462452.1	WP_210641210.1
FAM_03076	CLU_04886	WP_066761292.1	WP_066761292.1
FAM_03077	CLU_04887	WP_014778002.1	WP_014778002.1
FAM_03078	CLU_04888	WP_106568728.1	WP_106568728.1
FAM_03079	CLU_04889	WP_078835921.1	WP_002256532.1
FAM_03079	CLU_04889	WP_078835921.1	WP_002261773.1
FAM_03079	CLU_04889	WP_078835921.1	WP_078835921.1
FAM_03079	CLU_04889	WP_078835921.1	WP_079870635.1
FAM_03079	CLU_04889	WP_078835921.1	WP_107859179.1
FAM_03079	CLU_04889	WP_078835921.1	WP_107862486.1
FAM_03079	CLU_04889	WP_078835921.1	WP_108043959.1
FAM_03080	CLU_04890	WP_049507640.1	WP_021144395.1
FAM_03080	CLU_04890	WP_049507640.1	WP_045634217.1
FAM_03080	CLU_04890	WP_049507640.1	WP_049507640.1
FAM_03080	CLU_04890	WP_049507640.1	WP_049513146.1
FAM_03080	CLU_04890	WP_049507640.1	WP_049518265.1
FAM_03080	CLU_04890	WP_049507640.1	WP_061759516.1
FAM_03080	CLU_04890	WP_049507640.1	WP_078237877.1
FAM_03080	CLU_04890	WP_049507640.1	WP_125348591.1
FAM_03080	CLU_04890	WP_049507640.1	WP_149561259.1
FAM_03080	CLU_04890	WP_049507640.1	WP_201552707.1
FAM_03080	CLU_04890	WP_049507640.1	WP_223350410.1
FAM_03081	CLU_04891	WP_229379950.1	WP_229379950.1
FAM_03082	CLU_04892	WP_220787360.1	WP_220787360.1
FAM_03083	CLU_04893	WP_068599384.1	WP_068599384.1
FAM_03083	CLU_04893	WP_068599384.1	WP_153200605.1
FAM_03084	CLU_04894	WP_145625748.1	WP_145625748.1
FAM_03085	CLU_04895	WP_187385849.1	WP_187385849.1
FAM_03086	CLU_04896	WP_219035188.1	WP_219035188.1
FAM_03086	CLU_04896	WP_219035188.1	WP_231658201.1
FAM_03087	CLU_04897	WP_115428741.1	WP_115428741.1
FAM_03088	CLU_04898	WP_202603013.1	WP_202603013.1
FAM_03089	CLU_04899	WP_201530728.1	WP_201530728.1
FAM_03090	CLU_04900	WP_143226505.1	WP_087711843.1
FAM_03090	CLU_04900	WP_143226505.1	WP_143226505.1
FAM_03090	CLU_04900	WP_143226505.1	WP_176613363.1
FAM_03091	CLU_04901	WP_219809764.1	WP_219809764.1
FAM_03092	CLU_04902	WP_133354982.1	WP_133354982.1
FAM_03092	CLU_04902	WP_133354982.1	WP_133446005.1
FAM_03092	CLU_04902	WP_133354982.1	WP_203546198.1
FAM_03093	CLU_04903	WP_219843563.1	WP_219843563.1
FAM_03094	CLU_04904	WP_138412715.1	WP_138412715.1
FAM_03095	CLU_04905	WP_091093834.1	WP_091093834.1
FAM_03096	CLU_04906	WP_205286328.1	WP_205286328.1
FAM_03097	CLU_04907	WP_193152691.1	WP_193152691.1
FAM_03098	CLU_04908	WP_144815727.1	WP_018076235.1	1	PDLC04148	HEC-03B_WP_137983870.1	174.6	3.0999999999999997E-51	0	2	2	143.69999999999999	7.4999999999999997E-42	1.3E-43	0	384	635	640	215	455	458	357	638	0.83
FAM_03098	CLU_04908	WP_144815727.1	WP_018076235.1	2	PDLC04148	HEC-03B_WP_137983870.1	174.6	3.0999999999999997E-51	0	1	2	28.9	4.9999999999999998E-7	8.5E-9	0	1	80	640	1	81	458	1	99	0.79
FAM_03098	CLU_04908	WP_144815727.1	WP_018076235.1	3	PDLC02979	AAA_15	93.6	1.8000000000000001E-26	0	2	2	54.1	1.7999999999999999E-14	5.7999999999999996E-16	0	475	560	640	290	373	373	421	560	0.85
FAM_03098	CLU_04908	WP_144815727.1	WP_018076235.1	4	PDLC02979	AAA_15	93.6	1.8000000000000001E-26	0	1	2	37.4	2.1000000000000002E-9	6.7000000000000001E-11	0	1	117	640	1	87	373	1	204	0.7
FAM_03098	CLU_04908	WP_144815727.1	WP_018076235.1	5	PDLC02980	AAA_21	63.8	2.0999999999999999E-17	1.6	2	2	48.5	9.4999999999999999E-13	3.5000000000000002E-14	0	472	561	640	186	304	304	409	561	0.8
FAM_03098	CLU_04908	WP_144815727.1	WP_018076235.1	6	PDLC02980	AAA_21	63.8	2.0999999999999999E-17	1.6	1	2	13.9	3.2000000000000001E-2	1.1999999999999999E-3	0.3	24	57	640	1	26	304	24	87	0.75
FAM_03098	CLU_04908	WP_144815727.1	WP_021225975.1	1	PDLC04148	HEC-03B_WP_137983870.1	186.4	8.3999999999999992E-55	0.1	2	2	157.9	3.6999999999999998E-46	6.3E-48	0	384	637	642	212	455	458	368	640	0.84
FAM_03098	CLU_04908	WP_144815727.1	WP_021225975.1	2	PDLC04148	HEC-03B_WP_137983870.1	186.4	8.3999999999999992E-55	0.1	1	2	26.4	2.7999999999999999E-6	4.8E-8	0.1	1	81	642	1	82	458	1	90	0.76
FAM_03098	CLU_04908	WP_144815727.1	WP_021225975.1	3	PDLC02979	AAA_15	84.5	1.1E-23	0	2	2	52.2	6.7000000000000005E-14	2.0999999999999998E-15	0	486	563	642	290	373	373	418	563	0.87
FAM_03098	CLU_04908	WP_144815727.1	WP_021225975.1	4	PDLC02979	AAA_15	84.5	1.1E-23	0	1	2	29.9	4.2E-7	1.3000000000000001E-8	0	1	89	642	1	86	373	1	209	0.74
FAM_03098	CLU_04908	WP_144815727.1	WP_021225975.1	5	PDLC02980	AAA_21	61	1.5E-16	4.2	2	2	47.7	1.8E-12	6.5000000000000001E-14	0.2	495	564	642	234	304	304	479	564	0.92
FAM_03098	CLU_04908	WP_144815727.1	WP_021225975.1	6	PDLC02980	AAA_21	61	1.5E-16	4.2	1	2	14.3	2.5000000000000001E-2	9.1E-4	0.5	24	57	642	1	26	304	24	86	0.72
FAM_03098	CLU_04908	WP_144815727.1	WP_107026853.1	1	PDLC04148	HEC-03B_WP_137983870.1	181.4	2.6999999999999999E-53	0.2	2	2	151.30000000000001	3.699999999999999E-44	6.3999999999999998E-46	0	387	640	645	212	455	458	329	643	0.84
FAM_03098	CLU_04908	WP_144815727.1	WP_107026853.1	2	PDLC04148	HEC-03B_WP_137983870.1	181.4	2.6999999999999999E-53	0.2	1	2	28.2	8.1999999999999998E-7	1.4E-8	0.1	1	74	645	1	75	458	1	89	0.78
FAM_03098	CLU_04908	WP_144815727.1	WP_107026853.1	3	PDLC02979	AAA_15	93.3	2.2000000000000001E-26	0	2	2	55	9.7000000000000006E-15	3.1000000000000001E-16	0	489	566	645	290	373	373	431	566	0.87
FAM_03098	CLU_04908	WP_144815727.1	WP_107026853.1	4	PDLC02979	AAA_15	93.3	2.2000000000000001E-26	0	1	2	36	5.5999999999999997E-9	1.8E-10	0	1	87	645	1	84	373	1	221	0.77
FAM_03098	CLU_04908	WP_144815727.1	WP_107026853.1	5	PDLC02980	AAA_21	64	1.8E-17	2.6	2	2	46.8	3.2000000000000001E-12	1.1999999999999999E-13	0.1	499	567	645	235	304	304	487	567	0.92
FAM_03098	CLU_04908	WP_144815727.1	WP_107026853.1	6	PDLC02980	AAA_21	64	1.8E-17	2.6	1	2	17.100000000000001	3.5999999999999999E-3	1.2999999999999999E-4	0.4	24	54	645	1	26	304	24	84	0.74
FAM_03098	CLU_04908	WP_144815727.1	WP_144815727.1	1	PDLC04148	HEC-03B_WP_137983870.1	174.1	4.4E-51	0	2	2	143.80000000000001	6.8000000000000004E-42	1.2000000000000001E-43	0	384	635	640	215	455	458	374	638	0.82
FAM_03098	CLU_04908	WP_144815727.1	WP_144815727.1	2	PDLC04148	HEC-03B_WP_137983870.1	174.1	4.4E-51	0	1	2	28.2	7.9999999999999996E-7	1.4E-8	0	1	80	640	1	81	458	1	99	0.79
FAM_03098	CLU_04908	WP_144815727.1	WP_144815727.1	3	PDLC02979	AAA_15	92.7	3.4000000000000001E-26	0	2	2	54.5	1.4E-14	4.2999999999999999E-16	0	469	560	640	290	373	373	416	560	0.8
FAM_03098	CLU_04908	WP_144815727.1	WP_144815727.1	4	PDLC02979	AAA_15	92.7	3.4000000000000001E-26	0	1	2	36.200000000000003	5.0000000000000001E-9	1.5999999999999999E-10	0	1	116	640	1	87	373	1	202	0.72
FAM_03098	CLU_04908	WP_144815727.1	WP_144815727.1	5	PDLC02980	AAA_21	65.3	7.4000000000000007E-18	0.1	2	2	48.3	1.1E-12	4.1000000000000002E-14	0.1	486	561	640	200	304	304	417	561	0.82
FAM_03098	CLU_04908	WP_144815727.1	WP_144815727.1	6	PDLC02980	AAA_21	65.3	7.4000000000000007E-18	0.1	1	2	14.7	1.9E-2	7.1000000000000002E-4	0	24	57	640	1	26	304	24	162	0.83
FAM_03099	CLU_04909	WP_204509373.1	WP_204509373.1
FAM_03100	CLU_04910	WP_226462331.1	WP_226462331.1
FAM_03101	CLU_04911	WP_153896475.1	WP_153570699.1
FAM_03101	CLU_04911	WP_153896475.1	WP_153896475.1
FAM_03101	CLU_04911	WP_153896475.1	WP_161565409.1
FAM_03101	CLU_04911	WP_153896475.1	WP_171902802.1
FAM_03101	CLU_04911	WP_153896475.1	WP_180962748.1
FAM_03102	CLU_04912	WP_028506205.1	WP_028506205.1
FAM_03103	CLU_04913	WP_200387140.1	WP_200387140.1	1	PDLC02983	DUF4435	65	8.9999999999999999E-18	0	1	2	56.3	4.1000000000000004E-15	5.9000000000000002E-18	0	26	125	281	3	109	236	24	145	0.89
FAM_03103	CLU_04913	WP_200387140.1	WP_200387140.1	2	PDLC02983	DUF4435	65	8.9999999999999999E-18	0	2	2	6.9	5	7.1999999999999998E-3	0	198	227	281	191	220	236	159	239	0.79
FAM_03104	CLU_04914	WP_200899183.1	WP_200899183.1	1	PDLC02500	BrxHI_00001	523.5	1.2E-156	0.7	1	1	523.4	1.4000000000000001E-156	1.2999999999999999E-159	0.7	1	381	387	561	931	933	1	383	0.99
FAM_03105	CLU_04915	WP_097782655.1	WP_097782655.1	1	PDLC00729	Effector_00067	54.9	7.6999999999999997E-15	0	1	1	54.4	1.1E-14	1.1E-17	0	107	237	250	3	130	310	105	249	0.77
FAM_03106	CLU_04916	WP_158024929.1	WP_158024929.1
FAM_03107	CLU_04917	WP_147395123.1	WP_147395123.1	1	PDLC02565	PglZ_00024	54.7	4.7999999999999999E-15	1.2	1	1	54.7	5E-15	4.6000000000000002E-18	1.2	1	59	60	850	908	910	1	60	0.97
FAM_03108	CLU_04918	WP_121738029.1	WP_013958180.1
FAM_03108	CLU_04918	WP_121738029.1	WP_017462917.1
FAM_03108	CLU_04918	WP_121738029.1	WP_023094203.1
FAM_03108	CLU_04918	WP_121738029.1	WP_032972589.1
FAM_03108	CLU_04918	WP_121738029.1	WP_033990401.1
FAM_03108	CLU_04918	WP_121738029.1	WP_041106842.1
FAM_03108	CLU_04918	WP_121738029.1	WP_057202648.1
FAM_03108	CLU_04918	WP_121738029.1	WP_073674908.1
FAM_03108	CLU_04918	WP_121738029.1	WP_106685101.1
FAM_03108	CLU_04918	WP_121738029.1	WP_107316052.1
FAM_03108	CLU_04918	WP_121738029.1	WP_121738029.1
FAM_03108	CLU_04918	WP_121738029.1	WP_134249509.1
FAM_03108	CLU_04918	WP_121738029.1	WP_141835424.1
FAM_03108	CLU_04918	WP_121738029.1	WP_159558341.1
FAM_03108	CLU_04918	WP_121738029.1	WP_186043214.1
FAM_03108	CLU_04918	WP_121738029.1	WP_199265314.1
FAM_03108	CLU_04918	WP_121738029.1	WP_203328784.1
FAM_03108	CLU_04918	WP_121738029.1	WP_212312046.1
FAM_03108	CLU_04918	WP_121738029.1	WP_227364597.1
FAM_03109	CLU_04919	WP_163710206.1	WP_163710206.1
FAM_03110	CLU_04920	WP_213229335.1	WP_213229335.1
FAM_03111	CLU_04921	WP_190870202.1	WP_190870202.1
FAM_03112	CLU_04922	WP_160686271.1	WP_160686271.1
FAM_03113	CLU_04923	WP_015851293.1	WP_015851293.1	1	PDLC04145	HEC-02A_WP_178366470.1	53	3.7E-14	0	1	1	52.8	4.4999999999999998E-14	7.9000000000000002E-17	0	4	177	181	3	169	170	1	178	0.8
FAM_03114	CLU_04924	WP_020212448.1	WP_020212448.1
FAM_03115	CLU_04925	WP_175802560.1	WP_175802560.1
FAM_03116	CLU_04926	WP_148560830.1	WP_148560830.1
FAM_03117	CLU_04927	WP_009468040.1	WP_009468040.1
FAM_03117	CLU_04927	WP_009468040.1	WP_011123228.1
FAM_03117	CLU_04927	WP_009468040.1	WP_024091399.1
FAM_03117	CLU_04927	WP_009468040.1	WP_071166113.1
FAM_03117	CLU_04927	WP_009468040.1	WP_094022103.1
FAM_03117	CLU_04927	WP_009468040.1	WP_111539057.1
FAM_03117	CLU_04927	WP_009468040.1	WP_138933928.1
FAM_03117	CLU_04927	WP_009468040.1	WP_210526936.1
FAM_03117	CLU_04927	WP_009468040.1	WP_220603161.1
FAM_03118	CLU_04928	WP_172481179.1	WP_172481179.1
FAM_03119	CLU_04929	WP_007349137.1	WP_007349137.1
FAM_03119	CLU_04929	WP_007349137.1	WP_200248682.1
FAM_03120	CLU_04930	WP_227695808.1	WP_227695808.1
FAM_03121	CLU_04931	WP_096553089.1	WP_067772251.1
FAM_03121	CLU_04931	WP_096553089.1	WP_096553089.1
FAM_03122	CLU_04932	WP_091534352.1	WP_091534352.1
FAM_03123	CLU_04933	WP_232362376.1	WP_232362376.1
FAM_03124	CLU_04934	WP_007047929.1	WP_007047929.1
FAM_03125	CLU_04935	WP_055946543.1	WP_055946543.1
FAM_03126	CLU_04936	WP_168470305.1	WP_168470305.1
FAM_03127	CLU_04937	WP_226690433.1	WP_226690433.1
FAM_03128	CLU_04938	WP_172233063.1	WP_172233063.1	1	PDLC02209	QatA_00001	70	1.4E-19	10.3	1	2	57.7	7.0000000000000003E-16	2.6E-18	2.1	20	256	909	9	247	646	13	279	0.73
FAM_03128	CLU_04938	WP_172233063.1	WP_172233063.1	2	PDLC02209	QatA_00001	70	1.4E-19	10.3	2	2	15.6	4.1000000000000003E-3	1.5E-5	1.4	314	468	909	358	508	646	292	522	0.76
FAM_03128	CLU_04938	WP_172233063.1	WP_172233063.1	3	PDLC02361	PifA	55.6	3.0999999999999999E-15	0.4	1	1	55.6	3.0999999999999999E-15	1.3E-17	0.4	39	302	909	36	271	720	17	424	0.79
FAM_03128	CLU_04938	WP_172233063.1	WP_172233063.1	4	PDLC02210	QatA_00002	53.4	1.3E-14	6.1	1	2	28	6.4000000000000001E-7	2.4E-9	0.1	19	110	909	7	91	593	14	160	0.82
FAM_03128	CLU_04938	WP_172233063.1	WP_172233063.1	5	PDLC02210	QatA_00002	53.4	1.3E-14	6.1	2	2	27.5	8.9999999999999996E-7	3.3000000000000002E-9	0.6	211	283	909	203	276	593	191	305	0.85
FAM_03129	CLU_04939	WP_117929335.1	WP_117929335.1
FAM_03130	CLU_04940	WP_087287460.1	WP_058963774.1
FAM_03130	CLU_04940	WP_087287460.1	WP_087287460.1
FAM_03130	CLU_04940	WP_087287460.1	WP_087374444.1
FAM_03130	CLU_04940	WP_087287460.1	WP_167698268.1
FAM_03131	CLU_04941	WP_163993274.1	WP_163993274.1
FAM_03132	CLU_04942	WP_221403028.1	WP_221403028.1
FAM_03133	CLU_04943	WP_156212594.1	WP_156212594.1
FAM_03134	CLU_04944	WP_015468934.1	WP_015468934.1
FAM_03134	CLU_04944	WP_015468934.1	WP_102242629.1
FAM_03135	CLU_04945	WP_219809765.1	WP_219809765.1
FAM_03136	CLU_04946	WP_160121324.1	WP_160121324.1
FAM_03137	CLU_04947	WP_026947833.1	WP_026947833.1
FAM_03137	CLU_04947	WP_026947833.1	WP_031441908.1
FAM_03137	CLU_04947	WP_026947833.1	WP_146613545.1
FAM_03138	CLU_04948	WP_155451168.1	WP_155451168.1
FAM_03139	CLU_04949	WP_191241398.1	WP_191241398.1
FAM_03140	CLU_04950	WP_154052193.1	WP_154052193.1
FAM_03141	CLU_04951	WP_144815730.1	WP_018076234.1
FAM_03141	CLU_04951	WP_144815730.1	WP_107026854.1
FAM_03141	CLU_04951	WP_144815730.1	WP_144815730.1
FAM_03141	CLU_04951	WP_144815730.1	WP_169534105.1
FAM_03142	CLU_04952	WP_226462332.1	WP_226462332.1
FAM_03143	CLU_04953	WP_019913591.1	WP_019913591.1
FAM_03144	CLU_04954	WP_138123374.1	WP_065840186.1
FAM_03144	CLU_04954	WP_138123374.1	WP_086227849.1
FAM_03144	CLU_04954	WP_138123374.1	WP_086293301.1
FAM_03144	CLU_04954	WP_138123374.1	WP_104625385.1
FAM_03144	CLU_04954	WP_138123374.1	WP_104732480.1
FAM_03144	CLU_04954	WP_138123374.1	WP_138123374.1
FAM_03145	CLU_04955	WP_159570790.1	WP_159570790.1
FAM_03146	CLU_04956	WP_205712634.1	WP_205712634.1
FAM_03147	CLU_04957	WP_086243392.1	WP_086243392.1
FAM_03148	CLU_04958	WP_223227803.1	WP_223227803.1
FAM_03149	CLU_04959	WP_073246345.1	WP_073246345.1
FAM_03150	CLU_04960	WP_227695810.1	WP_227695810.1
FAM_03151	CLU_04961	WP_190937628.1	WP_190937628.1
FAM_03152	CLU_04962	WP_007047930.1	WP_007047930.1
FAM_03153	CLU_04963	WP_168470306.1	WP_168470306.1	1	PDLC00434	ThsB1_00018	436.5	8.0999999999999991E-131	6	1	1	436.4	9.0999999999999986E-131	9.3999999999999993E-134	6	1	389	390	7	394	396	1	390	0.95
FAM_03154	CLU_04964	WP_041386419.1	WP_041386419.1
FAM_03155	CLU_04965	WP_117928201.1	WP_117928201.1
FAM_03156	CLU_04966	WP_222266330.1	WP_222266330.1
FAM_03157	CLU_04967	WP_153304571.1	WP_153304571.1
FAM_03158	CLU_04968	WP_211665446.1	WP_179915306.1	1	PDLC02990	darG	260.2	2.7999999999999999E-77	0.1	1	1	260	3.1000000000000001E-77	2.1E-80	0.1	1	152	153	1	148	329	1	153	0.99
FAM_03158	CLU_04968	WP_211665446.1	WP_211665446.1	1	PDLC02990	darG	232	1.1E-68	0	1	1	231.8	1.2E-68	8.1000000000000004E-72	0	1	150	150	1	146	329	1	150	0.99
FAM_03159	CLU_04969	WP_143815393.1	WP_143815393.1
FAM_03160	CLU_04970	WP_048138354.1	WP_048138354.1
FAM_03161	CLU_04971	WP_207216404.1	WP_207216404.1	1	PDLC00315	PtuB1_00004	84.3	8.7999999999999986E-24	0	1	1	84.2	9.3999999999999998E-24	1.5000000000000001E-26	0	1	66	68	1	63	227	1	68	0.97
FAM_03162	CLU_04972	WP_157320591.1	WP_157320589.1
FAM_03162	CLU_04972	WP_157320591.1	WP_157320591.1
FAM_03163	CLU_04973	WP_172471821.1	WP_172471821.1
FAM_03164	CLU_04974	WP_028908648.1	WP_028908648.1
FAM_03165	CLU_04975	WP_190661440.1	WP_190661440.1
FAM_03166	CLU_04976	WP_052507454.1	WP_052507454.1
FAM_03167	CLU_04977	WP_169103462.1	WP_017825885.1
FAM_03167	CLU_04977	WP_169103462.1	WP_063555401.1
FAM_03167	CLU_04977	WP_169103462.1	WP_126431677.1
FAM_03167	CLU_04977	WP_169103462.1	WP_159135919.1
FAM_03167	CLU_04977	WP_169103462.1	WP_169103462.1
FAM_03167	CLU_04977	WP_169103462.1	WP_185158552.1
FAM_03167	CLU_04977	WP_169103462.1	WP_216111446.1
FAM_03168	CLU_04978	WP_088863355.1	WP_088863355.1
FAM_03169	CLU_04979	WP_072970969.1	WP_017496810.1
FAM_03169	CLU_04979	WP_072970969.1	WP_072970969.1
FAM_03169	CLU_04979	WP_072970969.1	WP_089055061.1
FAM_03169	CLU_04979	WP_072970969.1	WP_113637211.1
FAM_03170	CLU_04980	WP_154675809.1	WP_154675809.1
FAM_03171	CLU_04981	WP_188137488.1	WP_068907490.1
FAM_03171	CLU_04981	WP_188137488.1	WP_151798504.1
FAM_03171	CLU_04981	WP_188137488.1	WP_188137488.1
FAM_03171	CLU_04981	WP_188137488.1	WP_225555899.1
FAM_03172	CLU_04982	WP_072707596.1	WP_072707596.1
FAM_03173	CLU_04983	WP_165271251.1	WP_165271251.1	1	PDLC03039	MTase_I_00022	84.9	3.2000000000000001E-24	0.3	1	1	84.6	3.8000000000000003E-24	5.3000000000000001E-27	0.3	3	181	188	528	704	708	1	184	0.9
FAM_03173	CLU_04983	WP_165271251.1	WP_165271251.1	2	PDLC03196	Specificity_I_00145	77.5	5.6000000000000008E-22	0	1	1	77.2	6.7000000000000009E-22	1.9000000000000001E-23	0	4	187	188	604	786	792	2	188	0.91
FAM_03173	CLU_04983	WP_165271251.1	WP_165271251.1	3	PDLC03088	Specificity_I_00037	59.8	1.6000000000000001E-16	0.9	1	1	59.5	2E-16	1.8999999999999999E-18	0.9	14	182	188	474	639	649	5	185	0.87
FAM_03174	CLU_04984	WP_025605694.1	WP_025605694.1
FAM_03175	CLU_04985	WP_157463115.1	WP_157463115.1
FAM_03176	CLU_04986	WP_043369158.1	WP_043369158.1
FAM_03177	CLU_04987	WP_190748168.1	WP_190748168.1
FAM_03178	CLU_04988	WP_044936640.1	WP_044936640.1
FAM_03179	CLU_04989	WP_208375945.1	WP_164786961.1	1	PDLC02980	AAA_21	65.5	6.5000000000000001E-18	13.4	1	1	62.4	5.8000000000000006E-17	2.1E-18	7.6	35	350	645	1	304	304	35	350	0.59
FAM_03179	CLU_04989	WP_208375945.1	WP_164786961.1	2	PDLC02979	AAA_15	63.6	2.3999999999999999E-17	30.5	1	1	63.6	2.3999999999999999E-17	7.4999999999999996E-19	30.5	11	348	645	9	372	373	3	349	0.56999999999999995
FAM_03179	CLU_04989	WP_208375945.1	WP_164786961.1	3	PDLC02358	Old	55	5.2000000000000001E-15	7.1	2	2	49.2	3.0999999999999999E-13	7.6000000000000004E-15	0	276	441	645	248	416	578	253	447	0.74
FAM_03179	CLU_04989	WP_208375945.1	WP_164786961.1	4	PDLC02358	Old	55	5.2000000000000001E-15	7.1	1	2	5.7	4.4000000000000004	0.11	4.5999999999999996	23	53	645	13	43	578	20	133	0.85
FAM_03179	CLU_04989	WP_208375945.1	WP_164810725.1	1	PDLC02980	AAA_21	71.3	1.0999999999999999E-19	15.3	1	1	70.5	2E-19	7.3000000000000001E-21	12.2	31	347	642	1	304	304	31	347	0.65
FAM_03179	CLU_04989	WP_208375945.1	WP_164810725.1	2	PDLC02979	AAA_15	68.5	7.4999999999999996E-19	31.8	1	1	68.5	7.4999999999999996E-19	2.3999999999999999E-20	31.8	11	345	642	9	372	373	3	346	0.74
FAM_03179	CLU_04989	WP_208375945.1	WP_164810725.1	3	PDLC02358	Old	61.8	4.7E-17	2.1	2	2	49.8	2.0000000000000001E-13	4.7999999999999999E-15	0	273	438	642	248	416	578	251	444	0.74
FAM_03179	CLU_04989	WP_208375945.1	WP_164810725.1	4	PDLC02358	Old	61.8	4.7E-17	2.1	1	2	10.7	0.14000000000000001	3.5000000000000001E-3	0.9	16	49	642	12	43	578	4	133	0.83
FAM_03179	CLU_04989	WP_208375945.1	WP_208375945.1	1	PDLC02980	AAA_21	69.400000000000006	4.3000000000000002E-19	13.4	1	1	69.400000000000006	4.3000000000000002E-19	1.5999999999999999E-20	13.4	31	347	642	1	304	304	31	347	0.63
FAM_03179	CLU_04989	WP_208375945.1	WP_208375945.1	2	PDLC02979	AAA_15	68.2	9.7000000000000004E-19	32.5	1	1	68.2	9.7000000000000004E-19	3.1E-20	32.5	11	345	642	9	372	373	3	346	0.73
FAM_03179	CLU_04989	WP_208375945.1	WP_208375945.1	3	PDLC02358	Old	59.8	1.9000000000000001E-16	4.0999999999999996	2	2	49.2	2.9999999999999998E-13	7.2999999999999995E-15	0	273	438	642	248	416	578	251	444	0.75
FAM_03179	CLU_04989	WP_208375945.1	WP_208375945.1	4	PDLC02358	Old	59.8	1.9000000000000001E-16	4.0999999999999996	1	2	9.9	0.24	5.8999999999999999E-3	1.2	16	49	642	12	43	578	4	75	0.78
FAM_03180	CLU_04990	WP_226519861.1	WP_226519861.1
FAM_03181	CLU_04991	WP_021809922.1	WP_021809922.1
FAM_03182	CLU_04992	WP_061597322.1	WP_000106193.1
FAM_03182	CLU_04992	WP_061597322.1	WP_049548603.1
FAM_03182	CLU_04992	WP_061597322.1	WP_061597322.1
FAM_03182	CLU_04992	WP_061597322.1	WP_205025485.1
FAM_03182	CLU_04992	WP_061597322.1	WP_226038598.1
FAM_03183	CLU_04993	WP_102858447.1	WP_102858447.1
FAM_03183	CLU_04993	WP_102858447.1	WP_216822471.1
FAM_03184	CLU_04994	WP_055181446.1	WP_055181446.1
FAM_03184	CLU_04994	WP_055181446.1	WP_116722341.1
FAM_03184	CLU_04994	WP_055181446.1	WP_154025084.1
FAM_03184	CLU_04994	WP_055181446.1	WP_195447648.1
FAM_03185	CLU_04995	WP_133463445.1	WP_133463445.1
FAM_03186	CLU_04996	WP_207679444.1	WP_207679444.1
FAM_03187	CLU_04997	WP_161796134.1	WP_161796134.1
FAM_03188	CLU_04998	WP_172430923.1	WP_172430923.1	1	PDLC03069	Specificity_I_00018	97.3	8.9000000000000006E-28	0	1	1	97	1.0999999999999999E-27	3.9999999999999998E-29	0	1	140	170	1	140	387	1	144	0.95
FAM_03188	CLU_04998	WP_172430923.1	WP_172430923.1	2	PDLC03081	Specificity_I_00030	52.1	3.2999999999999998E-14	0	1	1	51.9	3.8000000000000002E-14	6.8000000000000001E-16	0	3	140	170	9	150	413	1	148	0.92
FAM_03189	CLU_04999	WP_026648339.1	WP_026648339.1
FAM_03189	CLU_04999	WP_026648339.1	WP_117675156.1
FAM_03190	CLU_05000	WP_073067006.1	WP_073067006.1
FAM_03191	CLU_05001	WP_135876446.1	WP_135876446.1
FAM_03192	CLU_05002	WP_200150723.1	WP_200150723.1
FAM_03193	CLU_05003	WP_069900057.1	WP_036992011.1
FAM_03193	CLU_05003	WP_069900057.1	WP_057423456.1
FAM_03193	CLU_05003	WP_069900057.1	WP_069900057.1
FAM_03193	CLU_05003	WP_069900057.1	WP_074936906.1
FAM_03193	CLU_05003	WP_069900057.1	WP_114655521.1
FAM_03193	CLU_05003	WP_069900057.1	WP_215375752.1
FAM_03194	CLU_05004	WP_198249221.1	WP_198249221.1
FAM_03195	CLU_05005	WP_227466431.1	WP_134765052.1
FAM_03195	CLU_05005	WP_227466431.1	WP_182524291.1
FAM_03195	CLU_05005	WP_227466431.1	WP_213554466.1
FAM_03195	CLU_05005	WP_227466431.1	WP_227466431.1
FAM_03196	CLU_05006	WP_200597918.1	WP_200597918.1
FAM_03197	CLU_05007	WP_194981052.1	WP_194981052.1
FAM_03198	CLU_05008	WP_144054922.1	WP_144054922.1
FAM_03199	CLU_05009	WP_065413517.1	WP_065413517.1
FAM_03200	CLU_05010	WP_187660881.1	WP_187660881.1
FAM_03201	CLU_05011	WP_146228816.1	WP_146228816.1
FAM_03201	CLU_05011	WP_146228816.1	WP_157479085.1
FAM_03201	CLU_05011	WP_146228816.1	WP_173970676.1
FAM_03202	CLU_05012	WP_083688330.1	WP_083688330.1
FAM_03203	CLU_05013	WP_190517891.1	WP_190517891.1
FAM_03204	CLU_05014	WP_070660025.1	WP_070660025.1
FAM_03204	CLU_05014	WP_070660025.1	WP_143989278.1
FAM_03205	CLU_05015	WP_208110711.1	WP_208110711.1
FAM_03206	CLU_05016	WP_094488416.1	WP_077925578.1
FAM_03206	CLU_05016	WP_094488416.1	WP_094488416.1
FAM_03206	CLU_05016	WP_094488416.1	WP_094491322.1
FAM_03206	CLU_05016	WP_094488416.1	WP_094537808.1
FAM_03206	CLU_05016	WP_094488416.1	WP_143691135.1
FAM_03206	CLU_05016	WP_094488416.1	WP_143691366.1
FAM_03207	CLU_05017	WP_198013627.1	WP_198013627.1	1	PDLC03025	MTase_I_00008	91.4	4.4999999999999999E-26	0.1	1	1	91.3	4.8999999999999999E-26	9.3000000000000002E-29	0.1	1	65	70	174	239	569	1	68	0.97
FAM_03207	CLU_05017	WP_198013627.1	WP_198013627.1	2	PDLC03021	MTase_I_00004	65.400000000000006	3.7000000000000003E-18	0	1	1	65.2	4.0999999999999998E-18	1.2E-20	0	1	65	70	176	245	491	1	67	0.89
FAM_03208	CLU_05018	WP_176536905.1	WP_104498412.1
FAM_03208	CLU_05018	WP_176536905.1	WP_104510094.1
FAM_03208	CLU_05018	WP_176536905.1	WP_114225192.1
FAM_03208	CLU_05018	WP_176536905.1	WP_168370879.1
FAM_03208	CLU_05018	WP_176536905.1	WP_176536905.1
FAM_03208	CLU_05018	WP_176536905.1	WP_228256401.1
FAM_03209	CLU_05019	WP_013109485.1	WP_013109485.1
FAM_03210	CLU_05020	WP_205637965.1	WP_205637965.1
FAM_03211	CLU_05021	WP_191740919.1	WP_191740919.1
FAM_03212	CLU_05022	WP_131291734.1	WP_131291734.1
FAM_03213	CLU_05023	WP_186647109.1	WP_186647109.1
FAM_03214	CLU_05024	WP_033826578.1	WP_033826578.1
FAM_03215	CLU_05025	WP_125205978.1	WP_125205978.1
FAM_03216	CLU_05026	WP_044525554.1	WP_044525554.1
FAM_03216	CLU_05026	WP_044525554.1	WP_066159702.1
FAM_03216	CLU_05026	WP_044525554.1	WP_175531275.1
FAM_03217	CLU_05027	WP_077660590.1	WP_077660590.1
FAM_03218	CLU_05028	WP_012545820.1	WP_012545820.1
FAM_03219	CLU_05029	WP_100211595.1	WP_100211595.1
FAM_03220	CLU_05030	WP_042685652.1	WP_042685652.1
FAM_03221	CLU_05031	WP_198634165.1	WP_198634165.1	1	PDLC00739	Effector_00077	113	1.6000000000000001E-32	2.7	1	1	112.5	2.4000000000000001E-32	6.7999999999999992E-36	2.7	2	114	283	7	120	378	1	121	0.96
FAM_03221	CLU_05031	WP_198634165.1	WP_198634165.1	2	PDLC01997	SAVED1--SAVED_HNH_MK_CARF_00012017	107	1.1999999999999999E-30	3.1	1	2	107	1.1999999999999999E-30	4.7999999999999998E-34	3.1	2	113	283	5	115	368	1	118	0.95
FAM_03221	CLU_05031	WP_198634165.1	WP_198634165.1	3	PDLC01997	SAVED1--SAVED_HNH_MK_CARF_00012017	107	1.1999999999999999E-30	3.1	2	2	-3.4	4500	1.8	0.1	146	204	283	245	301	368	139	218	0.61
FAM_03221	CLU_05031	WP_198634165.1	WP_198634165.1	4	PDLC00746	Effector_00084	91.8	3.8999999999999999E-26	2.6	1	2	91.8	3.8999999999999999E-26	1.7999999999999999E-29	2.6	3	107	283	17	121	389	1	118	0.95
FAM_03221	CLU_05031	WP_198634165.1	WP_198634165.1	5	PDLC00746	Effector_00084	91.8	3.8999999999999999E-26	2.6	2	2	-3.4	3200	1.5	0	140	162	283	180	202	389	131	173	0.73
FAM_03221	CLU_05031	WP_198634165.1	WP_198634165.1	6	PDLC01998	SAVED1--SAVED_HNH_MK_CARF_00011907	82.8	1.9000000000000001E-23	0.3	1	1	82.4	2.5000000000000001E-23	7.0000000000000003E-27	0.3	2	109	283	113	221	506	1	118	0.95
FAM_03221	CLU_05031	WP_198634165.1	WP_198634165.1	7	PDLC00751	Effector_00089	82.3	3.1999999999999998E-23	0.4	1	1	81.900000000000006	4.1000000000000003E-23	1.2E-26	0.4	2	109	283	130	238	530	1	118	0.95
FAM_03221	CLU_05031	WP_198634165.1	WP_198634165.1	8	PDLC00749	Effector_00087	77.900000000000006	6.4000000000000007E-22	2.2999999999999998	1	1	77.5	8.6000000000000007E-22	2.4999999999999998E-25	2.2999999999999998	2	106	283	15	121	395	1	115	0.93
FAM_03221	CLU_05031	WP_198634165.1	WP_198634165.1	9	PDLC00742	Effector_00080	73.2	1.5999999999999999E-20	0.3	1	1	72.7	2.0999999999999999E-20	9.5999999999999993E-24	0.3	3	101	283	121	220	527	1	116	0.94
FAM_03221	CLU_05031	WP_198634165.1	WP_198634165.1	10	PDLC00747	Effector_00085	67.400000000000006	1.0999999999999999E-18	2	1	1	66.7	1.7E-18	4.9999999999999995E-22	2	8	113	283	17	127	373	2	119	0.89
FAM_03222	CLU_05032	WP_011811257.1	WP_011811257.1
FAM_03223	CLU_05033	WP_223278128.1	WP_223278128.1
FAM_03224	CLU_05034	WP_100918977.1	WP_100918977.1
FAM_03225	CLU_05035	WP_198473289.1	WP_010637636.1
FAM_03225	CLU_05035	WP_198473289.1	WP_021627194.1
FAM_03225	CLU_05035	WP_198473289.1	WP_198473289.1
FAM_03226	CLU_05036	WP_050794000.1	WP_050794000.1
FAM_03227	CLU_05037	WP_222048346.1	WP_055943612.1
FAM_03227	CLU_05037	WP_222048346.1	WP_222048346.1
FAM_03228	CLU_05038	WP_210222001.1	WP_210222001.1
FAM_03229	CLU_05039	WP_140397256.1	WP_140397256.1
FAM_03230	CLU_05040	WP_120385899.1	WP_120385899.1
FAM_03231	CLU_05041	WP_190685704.1	WP_190685704.1
