## Supplemental Tables for "New antiviral defences are genetically embedded within prokaryotic immune systems": sup_table_06.xlsx (part 4 of 4)

### Sheet: Sheet1 (continued)
Protein Family	Protein Cluster	Cluster Representative	Cluster Member	Seed EggNOG Orthologue	Seed EggNOG Score	Seed EggNOG E-value	EggNOG Orthologous Groups	COG Category	Maximum Annotation Level	EggNOG OG Description	Preferred Name	GO	EC	KEGG Orthology	KEGG Pathway	KEGG Module	KEGG Reaction	KEGG Reaction Class	KEGG BRITE	KEGG TC	CAZy	BiGG Reaction	Pfams
FAM_00444	CLU_02175	WP_155950037.1	WP_005930485.1	1121101.HMPREF1532_02792	307	5.1999999999999989E-107	COG3440@1|root,COG3440@2|Bacteria,4PC5U@976|Bacteroidetes,2G00U@200643|Bacteroidia	V	976|Bacteroidetes	Restriction endonuclease
FAM_00444	CLU_02175	WP_155950037.1	WP_040559988.1	873513.HMPREF6485_0959	292	8.8899999999999982E-101	COG3440@1|root,COG3440@2|Bacteria	V	2|Bacteria	regulation of methylation-dependent chromatin silencing				ko:K07454					ko00000				HNH_2,SAD_SRA
FAM_00444	CLU_02175	WP_155950037.1	WP_051263437.1	1235811.HMPREF0653_00361	258	1.18E-87	COG3440@1|root,COG3440@2|Bacteria	V	2|Bacteria	regulation of methylation-dependent chromatin silencing				ko:K07454					ko00000				HNH_2,SAD_SRA
FAM_00444	CLU_02175	WP_155950037.1	WP_075965319.1
FAM_00444	CLU_02175	WP_155950037.1	WP_081358251.1	1236508.BAKF01000002_gene220	110	2.7299999999999999E-29	COG3440@1|root,COG3440@2|Bacteria,4PC5U@976|Bacteroidetes,2G00U@200643|Bacteroidia	V	976|Bacteroidetes	Restriction endonuclease
FAM_00444	CLU_02175	WP_155950037.1	WP_118866085.1	873513.HMPREF6485_0959	182	1.5E-57	COG3440@1|root,COG3440@2|Bacteria	V	2|Bacteria	regulation of methylation-dependent chromatin silencing				ko:K07454					ko00000				HNH_2,SAD_SRA
FAM_00444	CLU_02175	WP_155950037.1	WP_155716073.1	873513.HMPREF6485_0959	286	2.4500000000000001E-98	COG3440@1|root,COG3440@2|Bacteria	V	2|Bacteria	regulation of methylation-dependent chromatin silencing				ko:K07454					ko00000				HNH_2,SAD_SRA
FAM_00444	CLU_02175	WP_155950037.1	WP_155814388.1	873513.HMPREF6485_0959	266	5.3600000000000007E-91	COG3440@1|root,COG3440@2|Bacteria	V	2|Bacteria	regulation of methylation-dependent chromatin silencing				ko:K07454					ko00000				HNH_2,SAD_SRA
FAM_00444	CLU_02175	WP_155950037.1	WP_155950037.1	1236508.BAKF01000002_gene220	110	2.0399999999999999E-29	COG3440@1|root,COG3440@2|Bacteria,4PC5U@976|Bacteroidetes,2G00U@200643|Bacteroidia	V	976|Bacteroidetes	Restriction endonuclease
FAM_00444	CLU_02175	WP_155950037.1	WP_195207462.1
FAM_00444	CLU_02175	WP_155950037.1	WP_195554879.1
FAM_00444	CLU_02175	WP_155950037.1	WP_231287476.1	873513.HMPREF6485_0959	264	6.2600000000000001E-90	COG3440@1|root,COG3440@2|Bacteria	V	2|Bacteria	regulation of methylation-dependent chromatin silencing				ko:K07454					ko00000				HNH_2,SAD_SRA
FAM_00444	CLU_02176	WP_155944347.1	WP_070694391.1	1236508.BAKF01000002_gene220	241	7.2699999999999999E-81	COG3440@1|root,COG3440@2|Bacteria,4PC5U@976|Bacteroidetes,2G00U@200643|Bacteroidia	V	976|Bacteroidetes	Restriction endonuclease
FAM_00444	CLU_02176	WP_155944347.1	WP_155944347.1	1236508.BAKF01000002_gene220	193	1.51E-62	COG3440@1|root,COG3440@2|Bacteria,4PC5U@976|Bacteroidetes,2G00U@200643|Bacteroidia	V	976|Bacteroidetes	Restriction endonuclease
FAM_00445	CLU_02177	WP_156036717.1	WP_156036717.1	1514668.JOOA01000002_gene2032	791	9.8599999999999997E-290	COG3464@1|root,COG3464@2|Bacteria,1V4W1@1239|Firmicutes,24HR1@186801|Clostridia,3WQSC@541000|Ruminococcaceae	L	186801|Clostridia	Helix-turn-helix domain of transposase family ISL3													DDE_Tnp_ISL3,HTH_Tnp_ISL3
FAM_00445	CLU_02178	WP_207168873.1	WP_207168873.1	1244869.H261_23117	529	4.3699999999999987E-186	COG3464@1|root,COG3464@2|Bacteria,1MV5J@1224|Proteobacteria,2U1XW@28211|Alphaproteobacteria,2JS0E@204441|Rhodospirillales	L	204441|Rhodospirillales	transposase, IS204 IS1001 IS1096 IS1165 family protein													DDE_Tnp_ISL3,HTH_Tnp_ISL3,zf-ISL3
FAM_00446	CLU_02179	WP_156782167.1	WP_156782167.1
FAM_00446	CLU_02180	WP_206577612.1	WP_206577612.1	1366050.N234_36160	68.2	1.7299999999999999E-13	COG3311@1|root,COG3311@2|Bacteria,1R8IB@1224|Proteobacteria,2VPJE@28216|Betaproteobacteria,1K7SU@119060|Burkholderiaceae	K	28216|Betaproteobacteria	Excisionase													HTH_17
FAM_00447	CLU_02181	WP_156814758.1	WP_156814758.1
FAM_00447	CLU_02182	WP_157678469.1	WP_157678469.1
FAM_00448	CLU_02183	WP_156862797.1	WP_018404174.1	1046724.KB889886_gene602	183	2.1200000000000001E-59	COG4453@1|root,COG4453@2|Bacteria,1N7K8@1224|Proteobacteria,1SC3I@1236|Gammaproteobacteria	S	1236|Gammaproteobacteria	Protein of unknown function (DUF1778)													DUF1778
FAM_00448	CLU_02183	WP_156862797.1	WP_156862797.1	426114.THI_2891	136	8.64E-41	COG4453@1|root,COG4453@2|Bacteria,1N7K8@1224|Proteobacteria,2VTUT@28216|Betaproteobacteria	S	28216|Betaproteobacteria	Protein of unknown function (DUF1778)													DUF1778
FAM_00448	CLU_02184	WP_200387144.1	WP_200387144.1	748247.AZKH_1470	142	4.8399999999999992E-43	COG4453@1|root,COG4453@2|Bacteria,1N05T@1224|Proteobacteria,2VVJP@28216|Betaproteobacteria,2KZ05@206389|Rhodocyclales	S	206389|Rhodocyclales	Protein of unknown function (DUF1778)													DUF1778
FAM_00449	CLU_02185	WP_157059616.1	WP_157059616.1	1123288.SOV_1c12430	280	5.7000000000000003E-94	COG2801@1|root,COG2801@2|Bacteria,1TU21@1239|Firmicutes,4H2H4@909932|Negativicutes	L	909932|Negativicutes	Integrase core domain													HTH_21,rve,rve_3
FAM_00449	CLU_02186	WP_165874498.1	WP_165874498.1	1211814.CAPG01000077_gene3659	197	1.44E-61	COG2801@1|root,COG2801@2|Bacteria,1TPEH@1239|Firmicutes,4HCHG@91061|Bacilli,1ZCX8@1386|Bacillus	L	91061|Bacilli	HTH-like domain				ko:K07497					ko00000				HTH_21,rve,rve_2
FAM_00450	CLU_02187	WP_207377937.1	WP_142988565.1
FAM_00450	CLU_02187	WP_207377937.1	WP_207339656.1	479431.Namu_1970	63.9	2.6500000000000002E-10	29XJ6@1|root,30JA6@2|Bacteria,2GWVQ@201174|Actinobacteria		201174|Actinobacteria
FAM_00450	CLU_02187	WP_207377937.1	WP_207377937.1	479431.Namu_1970	67	2.11E-11	29XJ6@1|root,30JA6@2|Bacteria,2GWVQ@201174|Actinobacteria		201174|Actinobacteria
FAM_00450	CLU_02187	WP_207377937.1	WP_217614699.1	479431.Namu_1970	62.8	6.2000000000000003E-10	29XJ6@1|root,30JA6@2|Bacteria,2GWVQ@201174|Actinobacteria		201174|Actinobacteria
FAM_00450	CLU_02187	WP_207377937.1	WP_227580444.1	479431.Namu_1970	64.3	1.9300000000000001E-10	29XJ6@1|root,30JA6@2|Bacteria,2GWVQ@201174|Actinobacteria		201174|Actinobacteria
FAM_00450	CLU_02187	WP_207377937.1	WP_227583992.1
FAM_00450	CLU_02188	WP_157802546.1	WP_157802546.1
FAM_00451	CLU_02189	WP_207660699.1	WP_047289824.1
FAM_00451	CLU_02189	WP_207660699.1	WP_050581909.1
FAM_00451	CLU_02189	WP_207660699.1	WP_053496092.1
FAM_00451	CLU_02189	WP_207660699.1	WP_065436952.1
FAM_00451	CLU_02189	WP_207660699.1	WP_065454616.1
FAM_00451	CLU_02189	WP_207660699.1	WP_101009767.1
FAM_00451	CLU_02189	WP_207660699.1	WP_207660699.1
FAM_00451	CLU_02189	WP_207660699.1	WP_215704059.1
FAM_00451	CLU_02190	WP_157822608.1	WP_157822608.1
FAM_00452	CLU_02191	WP_157840872.1	WP_006844239.1	742767.HMPREF9456_02875	692	1.05E-252	2BW0K@1|root,2Z9YA@2|Bacteria		2|Bacteria
FAM_00452	CLU_02191	WP_157840872.1	WP_013624067.1	645991.Sgly_0847	691	3.3799999999999989E-252	2BW0K@1|root,2Z9YA@2|Bacteria		2|Bacteria
FAM_00452	CLU_02191	WP_157840872.1	WP_020212450.1	1121895.Q765_16175	672	5.7700000000000006E-245	2BW0K@1|root,2Z9YA@2|Bacteria,4P11H@976|Bacteroidetes,1IDW2@117743|Flavobacteriia,2NZC9@237|Flavobacterium		976|Bacteroidetes
FAM_00452	CLU_02191	WP_157840872.1	WP_026367575.1	1121895.Q765_16175	423	7.6399999999999999E-147	2BW0K@1|root,2Z9YA@2|Bacteria,4P11H@976|Bacteroidetes,1IDW2@117743|Flavobacteriia,2NZC9@237|Flavobacterium		976|Bacteroidetes
FAM_00452	CLU_02191	WP_157840872.1	WP_026837706.1	1121895.Q765_16175	402	1.9600000000000001E-138	2BW0K@1|root,2Z9YA@2|Bacteria,4P11H@976|Bacteroidetes,1IDW2@117743|Flavobacteriia,2NZC9@237|Flavobacterium		976|Bacteroidetes
FAM_00452	CLU_02191	WP_157840872.1	WP_066207829.1	645991.Sgly_0847	486	2.949999999999999E-171	2BW0K@1|root,2Z9YA@2|Bacteria		2|Bacteria
FAM_00452	CLU_02191	WP_157840872.1	WP_078764763.1	645991.Sgly_0847	483	2.5099999999999999E-170	2BW0K@1|root,2Z9YA@2|Bacteria		2|Bacteria
FAM_00452	CLU_02191	WP_157840872.1	WP_086683939.1	870187.Thini_1852	233	4.3899999999999998E-72	2BW0K@1|root,2Z9YA@2|Bacteria,1N80Q@1224|Proteobacteria,1SCV2@1236|Gammaproteobacteria		1236|Gammaproteobacteria
FAM_00452	CLU_02191	WP_157840872.1	WP_105718180.1	1121895.Q765_16175	476	9.5199999999999985E-168	2BW0K@1|root,2Z9YA@2|Bacteria,4P11H@976|Bacteroidetes,1IDW2@117743|Flavobacteriia,2NZC9@237|Flavobacterium		976|Bacteroidetes
FAM_00452	CLU_02191	WP_157840872.1	WP_123121959.1	742767.HMPREF9456_02875	564	5.1799999999999992E-202	2BW0K@1|root,2Z9YA@2|Bacteria		2|Bacteria
FAM_00452	CLU_02191	WP_157840872.1	WP_127027065.1	870187.Thini_1852	549	2.1699999999999999E-196	2BW0K@1|root,2Z9YA@2|Bacteria,1N80Q@1224|Proteobacteria,1SCV2@1236|Gammaproteobacteria		1236|Gammaproteobacteria
FAM_00452	CLU_02191	WP_157840872.1	WP_129757449.1	645991.Sgly_0847	490	4.5800000000000003E-173	2BW0K@1|root,2Z9YA@2|Bacteria		2|Bacteria
FAM_00452	CLU_02191	WP_157840872.1	WP_157840872.1	645991.Sgly_0847	258	7.7999999999999995E-82	2BW0K@1|root,2Z9YA@2|Bacteria		2|Bacteria
FAM_00452	CLU_02191	WP_157840872.1	WP_166149213.1	742767.HMPREF9456_02875	533	4.93E-190	2BW0K@1|root,2Z9YA@2|Bacteria		2|Bacteria
FAM_00452	CLU_02191	WP_157840872.1	WP_186758199.1	870187.Thini_1852	359	2.9299999999999991E-121	2BW0K@1|root,2Z9YA@2|Bacteria,1N80Q@1224|Proteobacteria,1SCV2@1236|Gammaproteobacteria		1236|Gammaproteobacteria
FAM_00452	CLU_02191	WP_157840872.1	WP_202854956.1	742767.HMPREF9456_02875	478	1.6399999999999999E-167	2BW0K@1|root,2Z9YA@2|Bacteria		2|Bacteria
FAM_00452	CLU_02191	WP_157840872.1	WP_206586881.1	1121895.Q765_16175	491	1.4499999999999999E-173	2BW0K@1|root,2Z9YA@2|Bacteria,4P11H@976|Bacteroidetes,1IDW2@117743|Flavobacteriia,2NZC9@237|Flavobacterium		976|Bacteroidetes
FAM_00452	CLU_02191	WP_157840872.1	WP_206817854.1	645991.Sgly_0847	357	1.1699999999999999E-120	2BW0K@1|root,2Z9YA@2|Bacteria		2|Bacteria
FAM_00452	CLU_02192	WP_190661435.1	WP_190661435.1
FAM_00453	CLU_02193	WP_158077004.1	WP_009172621.1	641107.CDLVIII_5509	337	2.4399999999999999E-117	29V64@1|root,30GJS@2|Bacteria,1UG6Z@1239|Firmicutes,24XEW@186801|Clostridia,36PHF@31979|Clostridiaceae		186801|Clostridia
FAM_00453	CLU_02193	WP_158077004.1	WP_078022733.1	525309.HMPREF0494_0913	125	1.3199999999999999E-33	2ER85@1|root,33ITR@2|Bacteria,1VYGD@1239|Firmicutes		1239|Firmicutes
FAM_00453	CLU_02193	WP_158077004.1	WP_118657336.1
FAM_00453	CLU_02193	WP_158077004.1	WP_158077004.1	525309.HMPREF0494_0913	111	1.6500000000000001E-28	2ER85@1|root,33ITR@2|Bacteria,1VYGD@1239|Firmicutes		1239|Firmicutes
FAM_00453	CLU_02194	WP_220413154.1	WP_204713253.1	525309.HMPREF0494_0913	204	4.2299999999999999E-64	2ER85@1|root,33ITR@2|Bacteria,1VYGD@1239|Firmicutes		1239|Firmicutes
FAM_00453	CLU_02194	WP_220413154.1	WP_220413154.1	525309.HMPREF0494_0913	196	4.5599999999999999E-61	2ER85@1|root,33ITR@2|Bacteria,1VYGD@1239|Firmicutes		1239|Firmicutes
FAM_00454	CLU_02195	WP_091093334.1	WP_047789759.1
FAM_00454	CLU_02195	WP_091093334.1	WP_066315524.1
FAM_00454	CLU_02195	WP_091093334.1	WP_091093334.1
FAM_00454	CLU_02195	WP_091093334.1	WP_224469856.1
FAM_00454	CLU_02196	WP_158210449.1	WP_158210449.1
FAM_00455	CLU_02197	WP_172593138.1	WP_127710114.1
FAM_00455	CLU_02197	WP_172593138.1	WP_172593138.1
FAM_00455	CLU_02197	WP_172593138.1	WP_180142525.1
FAM_00455	CLU_02198	WP_163026035.1	WP_163026035.1
FAM_00456	CLU_02199	WP_164741503.1	WP_164741503.1
FAM_00456	CLU_02199	WP_164741503.1	WP_197741005.1
FAM_00456	CLU_02200	WP_192882624.1	WP_192882624.1
FAM_00457	CLU_02201	WP_165485890.1	WP_165485890.1	68170.KL590491_gene4783	149	5.5799999999999986E-43	COG0610@1|root,COG0610@2|Bacteria,2HI69@201174|Actinobacteria,4DYJG@85010|Pseudonocardiales	L	201174|Actinobacteria	Type I restriction enzyme R Protein			3.1.21.3	ko:K01153					ko00000,ko01000,ko02048				HSDR_N,ResIII
FAM_00457	CLU_02202	WP_201210562.1	WP_201210562.1	180281.CPCC7001_2653	75.900000000000006	5.1099999999999998E-15	COG0610@1|root,COG0610@2|Bacteria,1G1HD@1117|Cyanobacteria	L	1117|Cyanobacteria	COG0610 Type I site-specific restriction-modification system, R (restriction) subunit and related helicases			3.1.21.3	ko:K01153					ko00000,ko01000,ko02048				HSDR_N,ResIII
FAM_00458	CLU_02203	WP_165732393.1	WP_165732393.1
FAM_00458	CLU_02203	WP_165732393.1	WP_173504152.1
FAM_00458	CLU_02204	WP_179008172.1	WP_179008172.1
FAM_00459	CLU_02205	WP_073393898.1	WP_073393898.1	1189620.AJXL01000024_gene3586	207	7.699999999999999E-67	COG3093@1|root,COG3093@2|Bacteria,4NW90@976|Bacteroidetes,1I586@117743|Flavobacteriia	K	976|Bacteroidetes	Helix-turn-helix XRE-family like proteins													HTH_3
FAM_00459	CLU_02205	WP_073393898.1	WP_121926259.1	1189620.AJXL01000024_gene3586	281	3.0200000000000001E-96	COG3093@1|root,COG3093@2|Bacteria,4NW90@976|Bacteroidetes,1I586@117743|Flavobacteriia	K	976|Bacteroidetes	Helix-turn-helix XRE-family like proteins													HTH_3
FAM_00459	CLU_02205	WP_073393898.1	WP_126456105.1	1189620.AJXL01000024_gene3586	231	1.3800000000000001E-76	COG3093@1|root,COG3093@2|Bacteria,4NW90@976|Bacteroidetes,1I586@117743|Flavobacteriia	K	976|Bacteroidetes	Helix-turn-helix XRE-family like proteins													HTH_3
FAM_00459	CLU_02205	WP_073393898.1	WP_154781974.1	1189620.AJXL01000024_gene3586	192	3.4199999999999998E-61	COG3093@1|root,COG3093@2|Bacteria,4NW90@976|Bacteroidetes,1I586@117743|Flavobacteriia	K	976|Bacteroidetes	Helix-turn-helix XRE-family like proteins													HTH_3
FAM_00459	CLU_02206	WP_166237461.1	WP_088466683.1	290317.Cpha266_0938	86.7	2.1500000000000001E-19	COG1609@1|root,COG1609@2|Bacteria	K	2|Bacteria	purine nucleotide biosynthetic process													DDE_Tnp_ISAZ013,HTH_18,HTH_3,HTH_Tnp_4,Peripla_BP_3
FAM_00459	CLU_02206	WP_166237461.1	WP_166237461.1	290317.Cpha266_0938	85.9	4.2700000000000002E-19	COG1609@1|root,COG1609@2|Bacteria	K	2|Bacteria	purine nucleotide biosynthetic process													DDE_Tnp_ISAZ013,HTH_18,HTH_3,HTH_Tnp_4,Peripla_BP_3
FAM_00459	CLU_02206	WP_166237461.1	WP_218773358.1	331678.Cphamn1_2419	85.9	5.54E-19	COG1609@1|root,COG1609@2|Bacteria	K	2|Bacteria	purine nucleotide biosynthetic process													DDE_Tnp_ISAZ013,HTH_18,HTH_3,HTH_Tnp_4,Peripla_BP_3
FAM_00460	CLU_02207	WP_167842953.1	WP_167842953.1
FAM_00460	CLU_02207	WP_167842953.1	WP_205212636.1
FAM_00460	CLU_02208	WP_195677526.1	WP_195677526.1
FAM_00461	CLU_02209	WP_168188395.1	WP_168188395.1
FAM_00461	CLU_02210	WP_168194708.1	WP_168194708.1
FAM_00462	CLU_02211	WP_171151486.1	WP_171151486.1	1121017.AUFG01000018_gene2421	282	1.54E-92	2AYBX@1|root,31QEM@2|Bacteria,2GSMA@201174|Actinobacteria		201174|Actinobacteria
FAM_00462	CLU_02212	WP_206821301.1	WP_206821301.1	1108045.GORHZ_181_00080	241	2.1399999999999999E-76	2AYBX@1|root,31QEM@2|Bacteria,2GSMA@201174|Actinobacteria		201174|Actinobacteria
FAM_00463	CLU_02213	WP_171283810.1	WP_171283810.1
FAM_00463	CLU_02214	WP_197735389.1	WP_197735389.1
FAM_00464	CLU_02215	WP_172430920.1	WP_172430920.1	1317118.ATO8_17515	218	2.74E-68	2F040@1|root,33T7N@2|Bacteria,1NTNA@1224|Proteobacteria,2UPPU@28211|Alphaproteobacteria		28211|Alphaproteobacteria
FAM_00464	CLU_02216	WP_209833817.1	WP_209833817.1	1317118.ATO8_17515	263	5.2699999999999998E-85	2F040@1|root,33T7N@2|Bacteria,1NTNA@1224|Proteobacteria,2UPPU@28211|Alphaproteobacteria		28211|Alphaproteobacteria
FAM_00465	CLU_02217	WP_144349781.1	WP_144349781.1
FAM_00465	CLU_02218	WP_172941531.1	WP_172941531.1
FAM_00466	CLU_02219	WP_173736379.1	WP_173736379.1
FAM_00466	CLU_02220	WP_205839092.1	WP_205839092.1
FAM_00467	CLU_02221	WP_199288023.1	WP_019785408.1	864570.HMPREF9189_1822	130	1.57E-35	COG4694@1|root,COG4694@2|Bacteria,1UIAI@1239|Firmicutes,4IU68@91061|Bacilli	S	91061|Bacilli	AAA domain													AAA_13
FAM_00467	CLU_02221	WP_199288023.1	WP_199288023.1	445974.CLORAM_01973	114	2.6400000000000002E-29	COG1131@1|root,COG1131@2|Bacteria,1TRWU@1239|Firmicutes,3VSQR@526524|Erysipelotrichia	V	526524|Erysipelotrichia	Anti-codon nuclease
FAM_00467	CLU_02222	WP_176589995.1	WP_176589995.1	376686.Fjoh_4395	139	6.2099999999999999E-38	COG1131@1|root,COG1131@2|Bacteria,4NH9G@976|Bacteroidetes,1I135@117743|Flavobacteriia,2NVJU@237|Flavobacterium	V	976|Bacteroidetes	AAA domain													AAA_13
FAM_00468	CLU_02223	WP_182933204.1	WP_182933204.1	1504672.669785177	363	5.01E-120	COG1196@1|root,COG1196@2|Bacteria,1N36X@1224|Proteobacteria,2VWP1@28216|Betaproteobacteria	D	28216|Betaproteobacteria	nuclear chromosome segregation
FAM_00468	CLU_02223	WP_182933204.1	WP_201825856.1	1504672.669785177	384	5.1799999999999996E-128	COG1196@1|root,COG1196@2|Bacteria,1N36X@1224|Proteobacteria,2VWP1@28216|Betaproteobacteria	D	28216|Betaproteobacteria	nuclear chromosome segregation
FAM_00468	CLU_02224	WP_065974283.1	WP_065974283.1	1123296.JQKE01000059_gene2112	67.400000000000006	6.6899999999999996E-11	COG1196@1|root,COG1196@2|Bacteria,1N36X@1224|Proteobacteria,2VWP1@28216|Betaproteobacteria,2KTN1@206351|Neisseriales	D	206351|Neisseriales	nuclear chromosome segregation
FAM_00469	CLU_02225	WP_183161029.1	WP_183161029.1
FAM_00469	CLU_02226	WP_228098395.1	WP_228098395.1
FAM_00470	CLU_02227	WP_188442829.1	WP_013074033.1	655815.ZPR_4674	1953	0	COG4928@1|root,COG4928@2|Bacteria,4NM2M@976|Bacteroidetes,1I0ZP@117743|Flavobacteriia	S	976|Bacteroidetes	KAP family P-loop domain													KAP_NTPase
FAM_00470	CLU_02227	WP_188442829.1	WP_109653280.1
FAM_00470	CLU_02227	WP_188442829.1	WP_145001299.1	946077.W5A_09500	542	3.2899999999999999E-177	COG4928@1|root,COG4928@2|Bacteria,4NM2M@976|Bacteroidetes,1I0ZP@117743|Flavobacteriia	S	976|Bacteroidetes	KAP family P-loop domain													KAP_NTPase
FAM_00470	CLU_02227	WP_188442829.1	WP_162880261.1	946077.W5A_09500	546	2.1500000000000001E-179	COG4928@1|root,COG4928@2|Bacteria,4NM2M@976|Bacteroidetes,1I0ZP@117743|Flavobacteriia	S	976|Bacteroidetes	KAP family P-loop domain													KAP_NTPase
FAM_00470	CLU_02227	WP_188442829.1	WP_188442829.1	655815.ZPR_4674	768	3.3200000000000002E-262	COG4928@1|root,COG4928@2|Bacteria,4NM2M@976|Bacteroidetes,1I0ZP@117743|Flavobacteriia	S	976|Bacteroidetes	KAP family P-loop domain													KAP_NTPase
FAM_00470	CLU_02227	WP_188442829.1	WP_194535292.1
FAM_00470	CLU_02227	WP_188442829.1	WP_198034963.1	946077.W5A_09500	565	1.27E-186	COG4928@1|root,COG4928@2|Bacteria,4NM2M@976|Bacteroidetes,1I0ZP@117743|Flavobacteriia	S	976|Bacteroidetes	KAP family P-loop domain													KAP_NTPase
FAM_00470	CLU_02227	WP_188442829.1	WP_223308398.1
FAM_00470	CLU_02228	WP_185195991.1	WP_185195991.1
FAM_00470	CLU_02228	WP_185195991.1	WP_188501289.1
FAM_00471	CLU_02229	WP_185656077.1	WP_185656077.1	500637.PROVRUST_06813	82	1.5800000000000001E-18	COG1637@1|root,COG1637@2|Bacteria,1Q97I@1224|Proteobacteria,1S0BW@1236|Gammaproteobacteria	L	1236|Gammaproteobacteria	nuclease of the RecB family													DUF4268,NucS
FAM_00471	CLU_02229	WP_185656077.1	WP_221270332.1	270374.MELB17_03982	150	8.2399999999999985E-43	COG1637@1|root,COG1637@2|Bacteria,1Q97I@1224|Proteobacteria,1S0BW@1236|Gammaproteobacteria,469HB@72275|Alteromonadaceae	L	1236|Gammaproteobacteria	Domain of unknown function (DUF4268)													DUF4268,NucS
FAM_00471	CLU_02230	WP_193134946.1	WP_193134946.1
FAM_00472	CLU_02231	WP_186839335.1	WP_186839335.1
FAM_00472	CLU_02232	WP_195958586.1	WP_195958586.1
FAM_00473	CLU_02233	WP_219581557.1	WP_002641757.1	641147.HMPREF9021_01173	702	2.2099999999999999E-256	COG0846@1|root,COG0846@2|Bacteria,1MW6J@1224|Proteobacteria,2VK2Q@28216|Betaproteobacteria	K	28216|Betaproteobacteria	SIR2-like domain													SIR2_2
FAM_00473	CLU_02233	WP_219581557.1	WP_005687283.1	641147.HMPREF9021_01173	654	1.7699999999999999E-237	COG0846@1|root,COG0846@2|Bacteria,1MW6J@1224|Proteobacteria,2VK2Q@28216|Betaproteobacteria	K	28216|Betaproteobacteria	SIR2-like domain													SIR2_2
FAM_00473	CLU_02233	WP_219581557.1	WP_011272661.1	641147.HMPREF9021_01173	355	2.1700000000000001E-119	COG0846@1|root,COG0846@2|Bacteria,1MW6J@1224|Proteobacteria,2VK2Q@28216|Betaproteobacteria	K	28216|Betaproteobacteria	SIR2-like domain													SIR2_2
FAM_00473	CLU_02233	WP_219581557.1	WP_021116852.1	641147.HMPREF9021_01173	357	3.1600000000000003E-120	COG0846@1|root,COG0846@2|Bacteria,1MW6J@1224|Proteobacteria,2VK2Q@28216|Betaproteobacteria	K	28216|Betaproteobacteria	SIR2-like domain													SIR2_2
FAM_00473	CLU_02233	WP_219581557.1	WP_034007553.1	641147.HMPREF9021_01173	251	9.7600000000000004E-79	COG0846@1|root,COG0846@2|Bacteria,1MW6J@1224|Proteobacteria,2VK2Q@28216|Betaproteobacteria	K	28216|Betaproteobacteria	SIR2-like domain													SIR2_2
FAM_00473	CLU_02233	WP_219581557.1	WP_038924388.1	641147.HMPREF9021_01173	270	5.2000000000000002E-86	COG0846@1|root,COG0846@2|Bacteria,1MW6J@1224|Proteobacteria,2VK2Q@28216|Betaproteobacteria	K	28216|Betaproteobacteria	SIR2-like domain													SIR2_2
FAM_00473	CLU_02233	WP_219581557.1	WP_039147031.1	641147.HMPREF9021_01173	335	8.6499999999999985E-112	COG0846@1|root,COG0846@2|Bacteria,1MW6J@1224|Proteobacteria,2VK2Q@28216|Betaproteobacteria	K	28216|Betaproteobacteria	SIR2-like domain													SIR2_2
FAM_00473	CLU_02233	WP_219581557.1	WP_045568901.1	641147.HMPREF9021_01173	302	8.2699999999999982E-99	COG0846@1|root,COG0846@2|Bacteria,1MW6J@1224|Proteobacteria,2VK2Q@28216|Betaproteobacteria	K	28216|Betaproteobacteria	SIR2-like domain													SIR2_2
FAM_00473	CLU_02233	WP_219581557.1	WP_048089015.1	641147.HMPREF9021_01173	262	6.5999999999999999E-83	COG0846@1|root,COG0846@2|Bacteria,1MW6J@1224|Proteobacteria,2VK2Q@28216|Betaproteobacteria	K	28216|Betaproteobacteria	SIR2-like domain													SIR2_2
FAM_00473	CLU_02233	WP_219581557.1	WP_048178471.1	641147.HMPREF9021_01173	259	8.2699999999999994E-82	COG0846@1|root,COG0846@2|Bacteria,1MW6J@1224|Proteobacteria,2VK2Q@28216|Betaproteobacteria	K	28216|Betaproteobacteria	SIR2-like domain													SIR2_2
FAM_00473	CLU_02233	WP_219581557.1	WP_048951557.1	641147.HMPREF9021_01173	681	3.7799999999999993E-248	COG0846@1|root,COG0846@2|Bacteria,1MW6J@1224|Proteobacteria,2VK2Q@28216|Betaproteobacteria	K	28216|Betaproteobacteria	SIR2-like domain													SIR2_2
FAM_00473	CLU_02233	WP_219581557.1	WP_050847581.1	641147.HMPREF9021_01173	697	1.5000000000000001E-254	COG0846@1|root,COG0846@2|Bacteria,1MW6J@1224|Proteobacteria,2VK2Q@28216|Betaproteobacteria	K	28216|Betaproteobacteria	SIR2-like domain													SIR2_2
FAM_00473	CLU_02233	WP_219581557.1	WP_054050238.1	641147.HMPREF9021_01173	249	9.5099999999999991E-78	COG0846@1|root,COG0846@2|Bacteria,1MW6J@1224|Proteobacteria,2VK2Q@28216|Betaproteobacteria	K	28216|Betaproteobacteria	SIR2-like domain													SIR2_2
FAM_00473	CLU_02233	WP_219581557.1	WP_059181850.1	641147.HMPREF9021_01173	282	8.3600000000000009E-91	COG0846@1|root,COG0846@2|Bacteria,1MW6J@1224|Proteobacteria,2VK2Q@28216|Betaproteobacteria	K	28216|Betaproteobacteria	SIR2-like domain													SIR2_2
FAM_00473	CLU_02233	WP_219581557.1	WP_064121461.1	641147.HMPREF9021_01173	270	3.6699999999999997E-86	COG0846@1|root,COG0846@2|Bacteria,1MW6J@1224|Proteobacteria,2VK2Q@28216|Betaproteobacteria	K	28216|Betaproteobacteria	SIR2-like domain													SIR2_2
FAM_00473	CLU_02233	WP_219581557.1	WP_066807755.1	1354722.JQLS01000008_gene2781	144	7.1099999999999993E-40	COG0846@1|root,COG0846@2|Bacteria,1MW6J@1224|Proteobacteria	K	1224|Proteobacteria	SIR2-like domain													SIR2_2
FAM_00473	CLU_02233	WP_219581557.1	WP_067338462.1	1354722.JQLS01000008_gene2781	152	6.0299999999999992E-43	COG0846@1|root,COG0846@2|Bacteria,1MW6J@1224|Proteobacteria	K	1224|Proteobacteria	SIR2-like domain													SIR2_2
FAM_00473	CLU_02233	WP_219581557.1	WP_082351142.1	1354722.JQLS01000008_gene2781	112	1.7299999999999999E-27	COG0846@1|root,COG0846@2|Bacteria,1MW6J@1224|Proteobacteria	K	1224|Proteobacteria	SIR2-like domain													SIR2_2
FAM_00473	CLU_02233	WP_219581557.1	WP_084075515.1
FAM_00473	CLU_02233	WP_219581557.1	WP_084484853.1	1354722.JQLS01000008_gene2781	152	1.1100000000000001E-42	COG0846@1|root,COG0846@2|Bacteria,1MW6J@1224|Proteobacteria	K	1224|Proteobacteria	SIR2-like domain													SIR2_2
FAM_00473	CLU_02233	WP_219581557.1	WP_092121954.1	1354722.JQLS01000008_gene2781	205	2.0700000000000001E-63	COG0846@1|root,COG0846@2|Bacteria,1MW6J@1224|Proteobacteria	K	1224|Proteobacteria	SIR2-like domain													SIR2_2
FAM_00473	CLU_02233	WP_219581557.1	WP_092476827.1	641147.HMPREF9021_01173	249	6.7300000000000002E-78	COG0846@1|root,COG0846@2|Bacteria,1MW6J@1224|Proteobacteria,2VK2Q@28216|Betaproteobacteria	K	28216|Betaproteobacteria	SIR2-like domain													SIR2_2
FAM_00473	CLU_02233	WP_219581557.1	WP_099524801.1
FAM_00473	CLU_02233	WP_219581557.1	WP_103155140.1	641147.HMPREF9021_01173	299	1.8299999999999999E-97	COG0846@1|root,COG0846@2|Bacteria,1MW6J@1224|Proteobacteria,2VK2Q@28216|Betaproteobacteria	K	28216|Betaproteobacteria	SIR2-like domain													SIR2_2
FAM_00473	CLU_02233	WP_219581557.1	WP_104995170.1	641147.HMPREF9021_01173	249	4.7600000000000003E-78	COG0846@1|root,COG0846@2|Bacteria,1MW6J@1224|Proteobacteria,2VK2Q@28216|Betaproteobacteria	K	28216|Betaproteobacteria	SIR2-like domain													SIR2_2
FAM_00473	CLU_02233	WP_219581557.1	WP_106671215.1	641147.HMPREF9021_01173	291	1.4599999999999999E-94	COG0846@1|root,COG0846@2|Bacteria,1MW6J@1224|Proteobacteria,2VK2Q@28216|Betaproteobacteria	K	28216|Betaproteobacteria	SIR2-like domain													SIR2_2
FAM_00473	CLU_02233	WP_219581557.1	WP_108819915.1	641147.HMPREF9021_01173	262	3.9400000000000001E-83	COG0846@1|root,COG0846@2|Bacteria,1MW6J@1224|Proteobacteria,2VK2Q@28216|Betaproteobacteria	K	28216|Betaproteobacteria	SIR2-like domain													SIR2_2
FAM_00473	CLU_02233	WP_219581557.1	WP_111407363.1	641147.HMPREF9021_01173	690	8.2899999999999982E-252	COG0846@1|root,COG0846@2|Bacteria,1MW6J@1224|Proteobacteria,2VK2Q@28216|Betaproteobacteria	K	28216|Betaproteobacteria	SIR2-like domain													SIR2_2
FAM_00473	CLU_02233	WP_219581557.1	WP_111427375.1	641147.HMPREF9021_01173	700	1.28E-255	COG0846@1|root,COG0846@2|Bacteria,1MW6J@1224|Proteobacteria,2VK2Q@28216|Betaproteobacteria	K	28216|Betaproteobacteria	SIR2-like domain													SIR2_2
FAM_00473	CLU_02233	WP_219581557.1	WP_111435473.1	1354722.JQLS01000008_gene2781	155	5.0399999999999996E-44	COG0846@1|root,COG0846@2|Bacteria,1MW6J@1224|Proteobacteria	K	1224|Proteobacteria	SIR2-like domain													SIR2_2
FAM_00473	CLU_02233	WP_219581557.1	WP_114153588.1	641147.HMPREF9021_01173	271	1.35E-86	COG0846@1|root,COG0846@2|Bacteria,1MW6J@1224|Proteobacteria,2VK2Q@28216|Betaproteobacteria	K	28216|Betaproteobacteria	SIR2-like domain													SIR2_2
FAM_00473	CLU_02233	WP_219581557.1	WP_115003239.1	641147.HMPREF9021_01173	347	3.4200000000000002E-116	COG0846@1|root,COG0846@2|Bacteria,1MW6J@1224|Proteobacteria,2VK2Q@28216|Betaproteobacteria	K	28216|Betaproteobacteria	SIR2-like domain													SIR2_2
FAM_00473	CLU_02233	WP_219581557.1	WP_115314664.1	641147.HMPREF9021_01173	362	3.6399999999999999E-122	COG0846@1|root,COG0846@2|Bacteria,1MW6J@1224|Proteobacteria,2VK2Q@28216|Betaproteobacteria	K	28216|Betaproteobacteria	SIR2-like domain													SIR2_2
FAM_00473	CLU_02233	WP_219581557.1	WP_116869992.1	641147.HMPREF9021_01173	247	5.3700000000000002E-77	COG0846@1|root,COG0846@2|Bacteria,1MW6J@1224|Proteobacteria,2VK2Q@28216|Betaproteobacteria	K	28216|Betaproteobacteria	SIR2-like domain													SIR2_2
FAM_00473	CLU_02233	WP_219581557.1	WP_122809541.1
FAM_00473	CLU_02233	WP_219581557.1	WP_125360338.1	641147.HMPREF9021_01173	269	1.04E-85	COG0846@1|root,COG0846@2|Bacteria,1MW6J@1224|Proteobacteria,2VK2Q@28216|Betaproteobacteria	K	28216|Betaproteobacteria	SIR2-like domain													SIR2_2
FAM_00473	CLU_02233	WP_219581557.1	WP_127508780.1	641147.HMPREF9021_01173	293	4.7800000000000003E-95	COG0846@1|root,COG0846@2|Bacteria,1MW6J@1224|Proteobacteria,2VK2Q@28216|Betaproteobacteria	K	28216|Betaproteobacteria	SIR2-like domain													SIR2_2
FAM_00473	CLU_02233	WP_219581557.1	WP_130308117.1	641147.HMPREF9021_01173	272	8.2699999999999996E-87	COG0846@1|root,COG0846@2|Bacteria,1MW6J@1224|Proteobacteria,2VK2Q@28216|Betaproteobacteria	K	28216|Betaproteobacteria	SIR2-like domain													SIR2_2
FAM_00473	CLU_02233	WP_219581557.1	WP_135197003.1	641147.HMPREF9021_01173	256	9.3499999999999994E-81	COG0846@1|root,COG0846@2|Bacteria,1MW6J@1224|Proteobacteria,2VK2Q@28216|Betaproteobacteria	K	28216|Betaproteobacteria	SIR2-like domain													SIR2_2
FAM_00473	CLU_02233	WP_219581557.1	WP_138171926.1	641147.HMPREF9021_01173	685	1.13E-249	COG0846@1|root,COG0846@2|Bacteria,1MW6J@1224|Proteobacteria,2VK2Q@28216|Betaproteobacteria	K	28216|Betaproteobacteria	SIR2-like domain													SIR2_2
FAM_00473	CLU_02233	WP_219581557.1	WP_140280367.1	641147.HMPREF9021_01173	239	3.8299999999999999E-74	COG0846@1|root,COG0846@2|Bacteria,1MW6J@1224|Proteobacteria,2VK2Q@28216|Betaproteobacteria	K	28216|Betaproteobacteria	SIR2-like domain													SIR2_2
FAM_00473	CLU_02233	WP_219581557.1	WP_140536798.1	641147.HMPREF9021_01173	347	2.42E-116	COG0846@1|root,COG0846@2|Bacteria,1MW6J@1224|Proteobacteria,2VK2Q@28216|Betaproteobacteria	K	28216|Betaproteobacteria	SIR2-like domain													SIR2_2
FAM_00473	CLU_02233	WP_219581557.1	WP_144702861.1	641147.HMPREF9021_01173	299	1.2899999999999999E-97	COG0846@1|root,COG0846@2|Bacteria,1MW6J@1224|Proteobacteria,2VK2Q@28216|Betaproteobacteria	K	28216|Betaproteobacteria	SIR2-like domain													SIR2_2
FAM_00473	CLU_02233	WP_219581557.1	WP_146872102.1	641147.HMPREF9021_01173	256	1.08E-80	COG0846@1|root,COG0846@2|Bacteria,1MW6J@1224|Proteobacteria,2VK2Q@28216|Betaproteobacteria	K	28216|Betaproteobacteria	SIR2-like domain													SIR2_2
FAM_00473	CLU_02233	WP_219581557.1	WP_149350946.1	641147.HMPREF9021_01173	357	2.2299999999999998E-120	COG0846@1|root,COG0846@2|Bacteria,1MW6J@1224|Proteobacteria,2VK2Q@28216|Betaproteobacteria	K	28216|Betaproteobacteria	SIR2-like domain													SIR2_2
FAM_00473	CLU_02233	WP_219581557.1	WP_151718798.1	1354722.JQLS01000008_gene2781	256	1.18E-83	COG0846@1|root,COG0846@2|Bacteria,1MW6J@1224|Proteobacteria	K	1224|Proteobacteria	SIR2-like domain													SIR2_2
FAM_00473	CLU_02233	WP_219581557.1	WP_156013116.1
FAM_00473	CLU_02233	WP_219581557.1	WP_157772343.1	641147.HMPREF9021_01173	255	3.1600000000000001E-80	COG0846@1|root,COG0846@2|Bacteria,1MW6J@1224|Proteobacteria,2VK2Q@28216|Betaproteobacteria	K	28216|Betaproteobacteria	SIR2-like domain													SIR2_2
FAM_00473	CLU_02233	WP_219581557.1	WP_157933935.1	641147.HMPREF9021_01173	246	1.4199999999999999E-76	COG0846@1|root,COG0846@2|Bacteria,1MW6J@1224|Proteobacteria,2VK2Q@28216|Betaproteobacteria	K	28216|Betaproteobacteria	SIR2-like domain													SIR2_2
FAM_00473	CLU_02233	WP_219581557.1	WP_158266364.1	1354722.JQLS01000008_gene2781	139	5.6399999999999998E-38	COG0846@1|root,COG0846@2|Bacteria,1MW6J@1224|Proteobacteria	K	1224|Proteobacteria	SIR2-like domain													SIR2_2
FAM_00473	CLU_02233	WP_219581557.1	WP_158488594.1	641147.HMPREF9021_01173	255	3.1600000000000001E-80	COG0846@1|root,COG0846@2|Bacteria,1MW6J@1224|Proteobacteria,2VK2Q@28216|Betaproteobacteria	K	28216|Betaproteobacteria	SIR2-like domain													SIR2_2
FAM_00473	CLU_02233	WP_219581557.1	WP_168236265.1	641147.HMPREF9021_01173	255	2.9599999999999999E-80	COG0846@1|root,COG0846@2|Bacteria,1MW6J@1224|Proteobacteria,2VK2Q@28216|Betaproteobacteria	K	28216|Betaproteobacteria	SIR2-like domain													SIR2_2
FAM_00473	CLU_02233	WP_219581557.1	WP_175673209.1
FAM_00473	CLU_02233	WP_219581557.1	WP_180573292.1	1354722.JQLS01000008_gene2781	144	1.1100000000000001E-39	COG0846@1|root,COG0846@2|Bacteria,1MW6J@1224|Proteobacteria	K	1224|Proteobacteria	SIR2-like domain													SIR2_2
FAM_00473	CLU_02233	WP_219581557.1	WP_182677234.1	641147.HMPREF9021_01173	265	4.2599999999999996E-84	COG0846@1|root,COG0846@2|Bacteria,1MW6J@1224|Proteobacteria,2VK2Q@28216|Betaproteobacteria	K	28216|Betaproteobacteria	SIR2-like domain													SIR2_2
FAM_00473	CLU_02233	WP_219581557.1	WP_192198701.1	641147.HMPREF9021_01173	259	1.0599999999999999E-81	COG0846@1|root,COG0846@2|Bacteria,1MW6J@1224|Proteobacteria,2VK2Q@28216|Betaproteobacteria	K	28216|Betaproteobacteria	SIR2-like domain													SIR2_2
FAM_00473	CLU_02233	WP_219581557.1	WP_192985754.1	641147.HMPREF9021_01173	249	7.7899999999999999E-78	COG0846@1|root,COG0846@2|Bacteria,1MW6J@1224|Proteobacteria,2VK2Q@28216|Betaproteobacteria	K	28216|Betaproteobacteria	SIR2-like domain													SIR2_2
FAM_00473	CLU_02233	WP_219581557.1	WP_196433798.1	641147.HMPREF9021_01173	251	1.6899999999999999E-78	COG0846@1|root,COG0846@2|Bacteria,1MW6J@1224|Proteobacteria,2VK2Q@28216|Betaproteobacteria	K	28216|Betaproteobacteria	SIR2-like domain													SIR2_2
FAM_00473	CLU_02233	WP_219581557.1	WP_196588114.1	641147.HMPREF9021_01173	243	1.5999999999999999E-75	COG0846@1|root,COG0846@2|Bacteria,1MW6J@1224|Proteobacteria,2VK2Q@28216|Betaproteobacteria	K	28216|Betaproteobacteria	SIR2-like domain													SIR2_2
FAM_00473	CLU_02233	WP_219581557.1	WP_212795370.1	641147.HMPREF9021_01173	253	1.4900000000000001E-79	COG0846@1|root,COG0846@2|Bacteria,1MW6J@1224|Proteobacteria,2VK2Q@28216|Betaproteobacteria	K	28216|Betaproteobacteria	SIR2-like domain													SIR2_2
FAM_00473	CLU_02233	WP_219581557.1	WP_216835346.1	1354722.JQLS01000008_gene2781	227	5.4699999999999991E-72	COG0846@1|root,COG0846@2|Bacteria,1MW6J@1224|Proteobacteria	K	1224|Proteobacteria	SIR2-like domain													SIR2_2
FAM_00473	CLU_02233	WP_219581557.1	WP_217682517.1	641147.HMPREF9021_01173	256	1.58E-80	COG0846@1|root,COG0846@2|Bacteria,1MW6J@1224|Proteobacteria,2VK2Q@28216|Betaproteobacteria	K	28216|Betaproteobacteria	SIR2-like domain													SIR2_2
FAM_00473	CLU_02233	WP_219581557.1	WP_219475141.1	641147.HMPREF9021_01173	290	8.2799999999999993E-94	COG0846@1|root,COG0846@2|Bacteria,1MW6J@1224|Proteobacteria,2VK2Q@28216|Betaproteobacteria	K	28216|Betaproteobacteria	SIR2-like domain													SIR2_2
FAM_00473	CLU_02233	WP_219581557.1	WP_219581557.1	1354722.JQLS01000008_gene2781	110	1.16E-26	COG0846@1|root,COG0846@2|Bacteria,1MW6J@1224|Proteobacteria	K	1224|Proteobacteria	SIR2-like domain													SIR2_2
FAM_00473	CLU_02233	WP_219581557.1	WP_222152819.1	641147.HMPREF9021_01173	253	2.9800000000000001E-79	COG0846@1|root,COG0846@2|Bacteria,1MW6J@1224|Proteobacteria,2VK2Q@28216|Betaproteobacteria	K	28216|Betaproteobacteria	SIR2-like domain													SIR2_2
FAM_00473	CLU_02233	WP_219581557.1	WP_223670369.1	641147.HMPREF9021_01173	300	9.4499999999999995E-98	COG0846@1|root,COG0846@2|Bacteria,1MW6J@1224|Proteobacteria,2VK2Q@28216|Betaproteobacteria	K	28216|Betaproteobacteria	SIR2-like domain													SIR2_2
FAM_00473	CLU_02233	WP_219581557.1	WP_224114447.1	641147.HMPREF9021_01173	271	1.1699999999999999E-86	COG0846@1|root,COG0846@2|Bacteria,1MW6J@1224|Proteobacteria,2VK2Q@28216|Betaproteobacteria	K	28216|Betaproteobacteria	SIR2-like domain													SIR2_2
FAM_00473	CLU_02233	WP_219581557.1	WP_227404139.1	1354722.JQLS01000008_gene2781	108	7.7499999999999999E-26	COG0846@1|root,COG0846@2|Bacteria,1MW6J@1224|Proteobacteria	K	1224|Proteobacteria	SIR2-like domain													SIR2_2
FAM_00473	CLU_02233	WP_219581557.1	WP_230238289.1	641147.HMPREF9021_01173	299	1.8299999999999999E-97	COG0846@1|root,COG0846@2|Bacteria,1MW6J@1224|Proteobacteria,2VK2Q@28216|Betaproteobacteria	K	28216|Betaproteobacteria	SIR2-like domain													SIR2_2
FAM_00473	CLU_02234	WP_186890769.1	WP_005674505.1	887898.HMPREF0551_2115	771	1.3999999999999999E-282	COG0846@1|root,COG0846@2|Bacteria,1MW6J@1224|Proteobacteria,2VK2Q@28216|Betaproteobacteria,1KBD4@119060|Burkholderiaceae	K	28216|Betaproteobacteria	SIR2-like domain													SIR2_2
FAM_00473	CLU_02234	WP_186890769.1	WP_006230229.1	675817.VDA_001288	717	1.6900000000000001E-260	COG0846@1|root,COG0846@2|Bacteria,1PGMT@1224|Proteobacteria,1T8N9@1236|Gammaproteobacteria,1Y22V@135623|Vibrionales	K	135623|Vibrionales	SIR2-like domain													SIR2_2
FAM_00473	CLU_02234	WP_186890769.1	WP_015278683.1	644801.Psest_4046	779	2.2500000000000001E-285	COG0846@1|root,COG0846@2|Bacteria,1MW6J@1224|Proteobacteria,1SC02@1236|Gammaproteobacteria	K	1236|Gammaproteobacteria	SIR2-like domain													SIR2_2
FAM_00473	CLU_02234	WP_186890769.1	WP_019824394.1	675817.VDA_001288	779	4.92E-285	COG0846@1|root,COG0846@2|Bacteria,1PGMT@1224|Proteobacteria,1T8N9@1236|Gammaproteobacteria,1Y22V@135623|Vibrionales	K	135623|Vibrionales	SIR2-like domain													SIR2_2
FAM_00473	CLU_02234	WP_186890769.1	WP_024304176.1	1472716.KBK24_0128455	623	6.3999999999999997E-224	COG0846@1|root,COG0846@2|Bacteria,1MW6J@1224|Proteobacteria,2VK2Q@28216|Betaproteobacteria,1KBD4@119060|Burkholderiaceae	K	28216|Betaproteobacteria	SIR2-like domain													SIR2_2
FAM_00473	CLU_02234	WP_186890769.1	WP_032976149.1	887898.HMPREF0551_2115	701	7.6599999999999995E-255	COG0846@1|root,COG0846@2|Bacteria,1MW6J@1224|Proteobacteria,2VK2Q@28216|Betaproteobacteria,1KBD4@119060|Burkholderiaceae	K	28216|Betaproteobacteria	SIR2-like domain													SIR2_2
FAM_00473	CLU_02234	WP_186890769.1	WP_038189929.1	644801.Psest_4046	310	4.1600000000000002E-100	COG0846@1|root,COG0846@2|Bacteria,1MW6J@1224|Proteobacteria,1SC02@1236|Gammaproteobacteria	K	1236|Gammaproteobacteria	SIR2-like domain													SIR2_2
FAM_00473	CLU_02234	WP_186890769.1	WP_048049379.1	887898.HMPREF0551_2115	324	7.329999999999999E-106	COG0846@1|root,COG0846@2|Bacteria,1MW6J@1224|Proteobacteria,2VK2Q@28216|Betaproteobacteria,1KBD4@119060|Burkholderiaceae	K	28216|Betaproteobacteria	SIR2-like domain													SIR2_2
FAM_00473	CLU_02234	WP_186890769.1	WP_048181591.1	338969.Rfer_0029	367	5.1900000000000013E-123	COG0846@1|root,COG0846@2|Bacteria,1MW6J@1224|Proteobacteria,2VK2Q@28216|Betaproteobacteria	K	28216|Betaproteobacteria	SIR2-like domain													SIR2_2
FAM_00473	CLU_02234	WP_186890769.1	WP_060415011.1	1472716.KBK24_0128455	725	3.8800000000000002E-264	COG0846@1|root,COG0846@2|Bacteria,1MW6J@1224|Proteobacteria,2VK2Q@28216|Betaproteobacteria,1KBD4@119060|Burkholderiaceae	K	28216|Betaproteobacteria	SIR2-like domain													SIR2_2
FAM_00473	CLU_02234	WP_186890769.1	WP_063529636.1	644801.Psest_4046	314	9.17E-102	COG0846@1|root,COG0846@2|Bacteria,1MW6J@1224|Proteobacteria,1SC02@1236|Gammaproteobacteria	K	1236|Gammaproteobacteria	SIR2-like domain													SIR2_2
FAM_00473	CLU_02234	WP_186890769.1	WP_076586741.1	675817.VDA_001288	563	6.6599999999999994E-200	COG0846@1|root,COG0846@2|Bacteria,1PGMT@1224|Proteobacteria,1T8N9@1236|Gammaproteobacteria,1Y22V@135623|Vibrionales	K	135623|Vibrionales	SIR2-like domain													SIR2_2
FAM_00473	CLU_02234	WP_186890769.1	WP_077410058.1	887898.HMPREF0551_2115	330	1.1100000000000001E-108	COG0846@1|root,COG0846@2|Bacteria,1MW6J@1224|Proteobacteria,2VK2Q@28216|Betaproteobacteria,1KBD4@119060|Burkholderiaceae	K	28216|Betaproteobacteria	SIR2-like domain													SIR2_2
FAM_00473	CLU_02234	WP_186890769.1	WP_077680858.1	675817.VDA_001288	764	4.319999999999999E-279	COG0846@1|root,COG0846@2|Bacteria,1PGMT@1224|Proteobacteria,1T8N9@1236|Gammaproteobacteria,1Y22V@135623|Vibrionales	K	135623|Vibrionales	SIR2-like domain													SIR2_2
FAM_00473	CLU_02234	WP_186890769.1	WP_080705001.1	338969.Rfer_0029	404	8.0300000000000001E-138	COG0846@1|root,COG0846@2|Bacteria,1MW6J@1224|Proteobacteria,2VK2Q@28216|Betaproteobacteria	K	28216|Betaproteobacteria	SIR2-like domain													SIR2_2
FAM_00473	CLU_02234	WP_186890769.1	WP_094500269.1	675817.VDA_001288	593	1.2799999999999999E-211	COG0846@1|root,COG0846@2|Bacteria,1PGMT@1224|Proteobacteria,1T8N9@1236|Gammaproteobacteria,1Y22V@135623|Vibrionales	K	135623|Vibrionales	SIR2-like domain													SIR2_2
FAM_00473	CLU_02234	WP_186890769.1	WP_096739302.1	644801.Psest_4046	313	1.8300000000000001E-101	COG0846@1|root,COG0846@2|Bacteria,1MW6J@1224|Proteobacteria,1SC02@1236|Gammaproteobacteria	K	1236|Gammaproteobacteria	SIR2-like domain													SIR2_2
FAM_00473	CLU_02234	WP_186890769.1	WP_100293307.1	644801.Psest_4046	706	1.01E-256	COG0846@1|root,COG0846@2|Bacteria,1MW6J@1224|Proteobacteria,1SC02@1236|Gammaproteobacteria	K	1236|Gammaproteobacteria	SIR2-like domain													SIR2_2
FAM_00473	CLU_02234	WP_186890769.1	WP_101746136.1	1472716.KBK24_0128455	320	4.4199999999999988E-104	COG0846@1|root,COG0846@2|Bacteria,1MW6J@1224|Proteobacteria,2VK2Q@28216|Betaproteobacteria,1KBD4@119060|Burkholderiaceae	K	28216|Betaproteobacteria	SIR2-like domain													SIR2_2
FAM_00473	CLU_02234	WP_186890769.1	WP_102579728.1	675817.VDA_001288	786	6.2500000000000003E-288	COG0846@1|root,COG0846@2|Bacteria,1PGMT@1224|Proteobacteria,1T8N9@1236|Gammaproteobacteria,1Y22V@135623|Vibrionales	K	135623|Vibrionales	SIR2-like domain													SIR2_2
FAM_00473	CLU_02234	WP_186890769.1	WP_103176212.1	644801.Psest_4046	311	1.4699999999999999E-100	COG0846@1|root,COG0846@2|Bacteria,1MW6J@1224|Proteobacteria,1SC02@1236|Gammaproteobacteria	K	1236|Gammaproteobacteria	SIR2-like domain													SIR2_2
FAM_00473	CLU_02234	WP_186890769.1	WP_106649796.1	234831.PSM_A2850	783	4.0599999999999992E-286	COG0846@1|root,COG0846@2|Bacteria,1MW6J@1224|Proteobacteria,1SC02@1236|Gammaproteobacteria	K	1236|Gammaproteobacteria	SIR2-like domain													SIR2_2
FAM_00473	CLU_02234	WP_186890769.1	WP_112404372.1	675817.VDA_001288	585	1.42E-208	COG0846@1|root,COG0846@2|Bacteria,1PGMT@1224|Proteobacteria,1T8N9@1236|Gammaproteobacteria,1Y22V@135623|Vibrionales	K	135623|Vibrionales	SIR2-like domain													SIR2_2
FAM_00473	CLU_02234	WP_186890769.1	WP_112866541.1	675817.VDA_001288	753	1.14E-274	COG0846@1|root,COG0846@2|Bacteria,1PGMT@1224|Proteobacteria,1T8N9@1236|Gammaproteobacteria,1Y22V@135623|Vibrionales	K	135623|Vibrionales	SIR2-like domain													SIR2_2
FAM_00473	CLU_02234	WP_186890769.1	WP_112957710.1	887898.HMPREF0551_2115	762	9.0599999999999989E-279	COG0846@1|root,COG0846@2|Bacteria,1MW6J@1224|Proteobacteria,2VK2Q@28216|Betaproteobacteria,1KBD4@119060|Burkholderiaceae	K	28216|Betaproteobacteria	SIR2-like domain													SIR2_2
FAM_00473	CLU_02234	WP_186890769.1	WP_119430539.1	644801.Psest_4046	286	3.0900000000000001E-91	COG0846@1|root,COG0846@2|Bacteria,1MW6J@1224|Proteobacteria,1SC02@1236|Gammaproteobacteria	K	1236|Gammaproteobacteria	SIR2-like domain													SIR2_2
FAM_00473	CLU_02234	WP_186890769.1	WP_119908974.1	644801.Psest_4046	313	2.6000000000000001E-101	COG0846@1|root,COG0846@2|Bacteria,1MW6J@1224|Proteobacteria,1SC02@1236|Gammaproteobacteria	K	1236|Gammaproteobacteria	SIR2-like domain													SIR2_2
FAM_00473	CLU_02234	WP_186890769.1	WP_121552872.1	887898.HMPREF0551_2115	717	3.0499999999999999E-261	COG0846@1|root,COG0846@2|Bacteria,1MW6J@1224|Proteobacteria,2VK2Q@28216|Betaproteobacteria,1KBD4@119060|Burkholderiaceae	K	28216|Betaproteobacteria	SIR2-like domain													SIR2_2
FAM_00473	CLU_02234	WP_186890769.1	WP_122844365.1	644801.Psest_4046	725	3.31E-264	COG0846@1|root,COG0846@2|Bacteria,1MW6J@1224|Proteobacteria,1SC02@1236|Gammaproteobacteria	K	1236|Gammaproteobacteria	SIR2-like domain													SIR2_2
FAM_00473	CLU_02234	WP_186890769.1	WP_124744868.1	234831.PSM_A2850	308	1.72E-99	COG0846@1|root,COG0846@2|Bacteria,1MW6J@1224|Proteobacteria,1SC02@1236|Gammaproteobacteria	K	1236|Gammaproteobacteria	SIR2-like domain													SIR2_2
FAM_00473	CLU_02234	WP_186890769.1	WP_126968489.1	1472716.KBK24_0128455	622	1.7600000000000001E-223	COG0846@1|root,COG0846@2|Bacteria,1MW6J@1224|Proteobacteria,2VK2Q@28216|Betaproteobacteria,1KBD4@119060|Burkholderiaceae	K	28216|Betaproteobacteria	SIR2-like domain													SIR2_2
FAM_00473	CLU_02234	WP_186890769.1	WP_135747593.1	338969.Rfer_0029	344	3.9499999999999997E-114	COG0846@1|root,COG0846@2|Bacteria,1MW6J@1224|Proteobacteria,2VK2Q@28216|Betaproteobacteria	K	28216|Betaproteobacteria	SIR2-like domain													SIR2_2
FAM_00473	CLU_02234	WP_186890769.1	WP_149604957.1	234831.PSM_A2850	801	1.9599999999999999E-293	COG0846@1|root,COG0846@2|Bacteria,1MW6J@1224|Proteobacteria,1SC02@1236|Gammaproteobacteria	K	1236|Gammaproteobacteria	SIR2-like domain													SIR2_2
FAM_00473	CLU_02234	WP_186890769.1	WP_149981905.1	234831.PSM_A2850	810	4.3100000000000003E-297	COG0846@1|root,COG0846@2|Bacteria,1MW6J@1224|Proteobacteria,1SC02@1236|Gammaproteobacteria	K	1236|Gammaproteobacteria	SIR2-like domain													SIR2_2
FAM_00473	CLU_02234	WP_186890769.1	WP_150060207.1	644801.Psest_4046	729	6.9799999999999997E-266	COG0846@1|root,COG0846@2|Bacteria,1MW6J@1224|Proteobacteria,1SC02@1236|Gammaproteobacteria	K	1236|Gammaproteobacteria	SIR2-like domain													SIR2_2
FAM_00473	CLU_02234	WP_186890769.1	WP_152123498.1	644801.Psest_4046	337	8.17E-111	COG0846@1|root,COG0846@2|Bacteria,1MW6J@1224|Proteobacteria,1SC02@1236|Gammaproteobacteria	K	1236|Gammaproteobacteria	SIR2-like domain													SIR2_2
FAM_00473	CLU_02234	WP_186890769.1	WP_153167331.1	644801.Psest_4046	688	1.46E-249	COG0846@1|root,COG0846@2|Bacteria,1MW6J@1224|Proteobacteria,1SC02@1236|Gammaproteobacteria	K	1236|Gammaproteobacteria	SIR2-like domain													SIR2_2
FAM_00473	CLU_02234	WP_186890769.1	WP_156175880.1	338969.Rfer_0029	335	9.5799999999999992E-111	COG0846@1|root,COG0846@2|Bacteria,1MW6J@1224|Proteobacteria,2VK2Q@28216|Betaproteobacteria	K	28216|Betaproteobacteria	SIR2-like domain													SIR2_2
FAM_00473	CLU_02234	WP_186890769.1	WP_161567096.1	675817.VDA_001288	301	9.0100000000000006E-97	COG0846@1|root,COG0846@2|Bacteria,1PGMT@1224|Proteobacteria,1T8N9@1236|Gammaproteobacteria,1Y22V@135623|Vibrionales	K	135623|Vibrionales	SIR2-like domain													SIR2_2
FAM_00473	CLU_02234	WP_186890769.1	WP_161813483.1	338969.Rfer_0029	445	4.8100000000000003E-154	COG0846@1|root,COG0846@2|Bacteria,1MW6J@1224|Proteobacteria,2VK2Q@28216|Betaproteobacteria	K	28216|Betaproteobacteria	SIR2-like domain													SIR2_2
FAM_00473	CLU_02234	WP_186890769.1	WP_163321171.1	1472716.KBK24_0128455	329	5.6799999999999999E-108	COG0846@1|root,COG0846@2|Bacteria,1MW6J@1224|Proteobacteria,2VK2Q@28216|Betaproteobacteria,1KBD4@119060|Burkholderiaceae	K	28216|Betaproteobacteria	SIR2-like domain													SIR2_2
FAM_00473	CLU_02234	WP_186890769.1	WP_163372658.1	1472716.KBK24_0128455	320	4.4199999999999988E-104	COG0846@1|root,COG0846@2|Bacteria,1MW6J@1224|Proteobacteria,2VK2Q@28216|Betaproteobacteria,1KBD4@119060|Burkholderiaceae	K	28216|Betaproteobacteria	SIR2-like domain													SIR2_2
FAM_00473	CLU_02234	WP_186890769.1	WP_173201656.1	887898.HMPREF0551_2115	360	2.5300000000000001E-120	COG0846@1|root,COG0846@2|Bacteria,1MW6J@1224|Proteobacteria,2VK2Q@28216|Betaproteobacteria,1KBD4@119060|Burkholderiaceae	K	28216|Betaproteobacteria	SIR2-like domain													SIR2_2
FAM_00473	CLU_02234	WP_186890769.1	WP_175802559.1	644801.Psest_4046	677	2.3000000000000002E-245	COG0846@1|root,COG0846@2|Bacteria,1MW6J@1224|Proteobacteria,1SC02@1236|Gammaproteobacteria	K	1236|Gammaproteobacteria	SIR2-like domain													SIR2_2
FAM_00473	CLU_02234	WP_186890769.1	WP_182777343.1	234831.PSM_A2850	815	9.0799999999999985E-299	COG0846@1|root,COG0846@2|Bacteria,1MW6J@1224|Proteobacteria,1SC02@1236|Gammaproteobacteria	K	1236|Gammaproteobacteria	SIR2-like domain													SIR2_2
FAM_00473	CLU_02234	WP_186890769.1	WP_185712068.1	644801.Psest_4046	746	2.0299999999999999E-272	COG0846@1|root,COG0846@2|Bacteria,1MW6J@1224|Proteobacteria,1SC02@1236|Gammaproteobacteria	K	1236|Gammaproteobacteria	SIR2-like domain													SIR2_2
FAM_00473	CLU_02234	WP_186890769.1	WP_186890769.1	234831.PSM_A2850	414	8.0199999999999997E-141	COG0846@1|root,COG0846@2|Bacteria,1MW6J@1224|Proteobacteria,1SC02@1236|Gammaproteobacteria	K	1236|Gammaproteobacteria	SIR2-like domain													SIR2_2
FAM_00473	CLU_02234	WP_186890769.1	WP_188394716.1	887898.HMPREF0551_2115	763	3.1599999999999989E-279	COG0846@1|root,COG0846@2|Bacteria,1MW6J@1224|Proteobacteria,2VK2Q@28216|Betaproteobacteria,1KBD4@119060|Burkholderiaceae	K	28216|Betaproteobacteria	SIR2-like domain													SIR2_2
FAM_00473	CLU_02234	WP_186890769.1	WP_200866188.1	1444770.AF72_04945	685	5.3799999999999987E-250	COG0846@1|root,COG0846@2|Bacteria,1MW6J@1224|Proteobacteria,1SC02@1236|Gammaproteobacteria	K	1236|Gammaproteobacteria	SIR2-like domain													SIR2_2
FAM_00473	CLU_02234	WP_186890769.1	WP_201512670.1	675817.VDA_001288	293	1.52E-93	COG0846@1|root,COG0846@2|Bacteria,1PGMT@1224|Proteobacteria,1T8N9@1236|Gammaproteobacteria,1Y22V@135623|Vibrionales	K	135623|Vibrionales	SIR2-like domain													SIR2_2
FAM_00473	CLU_02234	WP_186890769.1	WP_205220043.1
FAM_00473	CLU_02234	WP_186890769.1	WP_205395222.1	1444770.AF72_04945	685	5.61E-250	COG0846@1|root,COG0846@2|Bacteria,1MW6J@1224|Proteobacteria,1SC02@1236|Gammaproteobacteria	K	1236|Gammaproteobacteria	SIR2-like domain													SIR2_2
FAM_00473	CLU_02234	WP_186890769.1	WP_208941281.1	887898.HMPREF0551_2115	290	2.5399999999999998E-92	COG0846@1|root,COG0846@2|Bacteria,1MW6J@1224|Proteobacteria,2VK2Q@28216|Betaproteobacteria,1KBD4@119060|Burkholderiaceae	K	28216|Betaproteobacteria	SIR2-like domain													SIR2_2
FAM_00473	CLU_02234	WP_186890769.1	WP_212655930.1	675817.VDA_001288	565	1.1600000000000001E-200	COG0846@1|root,COG0846@2|Bacteria,1PGMT@1224|Proteobacteria,1T8N9@1236|Gammaproteobacteria,1Y22V@135623|Vibrionales	K	135623|Vibrionales	SIR2-like domain													SIR2_2
FAM_00473	CLU_02234	WP_186890769.1	WP_215041812.1	644801.Psest_4046	333	2.0699999999999999E-109	COG0846@1|root,COG0846@2|Bacteria,1MW6J@1224|Proteobacteria,1SC02@1236|Gammaproteobacteria	K	1236|Gammaproteobacteria	SIR2-like domain													SIR2_2
FAM_00473	CLU_02234	WP_186890769.1	WP_216090356.1	887898.HMPREF0551_2115	362	1.07E-120	COG0846@1|root,COG0846@2|Bacteria,1MW6J@1224|Proteobacteria,2VK2Q@28216|Betaproteobacteria,1KBD4@119060|Burkholderiaceae	K	28216|Betaproteobacteria	SIR2-like domain													SIR2_2
FAM_00473	CLU_02234	WP_186890769.1	WP_219251692.1	887898.HMPREF0551_2115	310	1.8900000000000001E-100	COG0846@1|root,COG0846@2|Bacteria,1MW6J@1224|Proteobacteria,2VK2Q@28216|Betaproteobacteria,1KBD4@119060|Burkholderiaceae	K	28216|Betaproteobacteria	SIR2-like domain													SIR2_2
FAM_00473	CLU_02234	WP_186890769.1	WP_220056698.1	675817.VDA_001288	568	1.4699999999999999E-201	COG0846@1|root,COG0846@2|Bacteria,1PGMT@1224|Proteobacteria,1T8N9@1236|Gammaproteobacteria,1Y22V@135623|Vibrionales	K	135623|Vibrionales	SIR2-like domain													SIR2_2
FAM_00473	CLU_02234	WP_186890769.1	WP_226767051.1	1472716.KBK24_0128455	306	8.5899999999999992E-99	COG0846@1|root,COG0846@2|Bacteria,1MW6J@1224|Proteobacteria,2VK2Q@28216|Betaproteobacteria,1KBD4@119060|Burkholderiaceae	K	28216|Betaproteobacteria	SIR2-like domain													SIR2_2
FAM_00474	CLU_02235	WP_188115837.1	WP_188115837.1
FAM_00474	CLU_02236	WP_230458656.1	WP_230458656.1	696748.ASU2_07720	187	1.4800000000000001E-53	2ENSC@1|root,33GDI@2|Bacteria,1R7QN@1224|Proteobacteria,1T2P9@1236|Gammaproteobacteria,1Y9KE@135625|Pasteurellales		135625|Pasteurellales
FAM_00475	CLU_02237	WP_189384304.1	WP_189384304.1	1122619.KB892327_gene1278	69.3	8.9299999999999996E-15	COG4823@1|root,COG4823@2|Bacteria	V	2|Bacteria	Abi-like protein													Abi_2
FAM_00475	CLU_02238	WP_207924615.1	WP_207924615.1
FAM_00476	CLU_02239	WP_190528232.1	WP_190528232.1	56110.Oscil6304_3430	204	1.4499999999999999E-64	298Z8@1|root,33PRI@2|Bacteria,1GCZ7@1117|Cyanobacteria,1HHG9@1150|Oscillatoriales		1117|Cyanobacteria
FAM_00476	CLU_02239	WP_190528232.1	WP_190638920.1	46234.ANA_C12617	240	2.77E-78	298Z8@1|root,2ZW30@2|Bacteria,1G5VW@1117|Cyanobacteria,1HJZ4@1161|Nostocales	S	1117|Cyanobacteria	K COG5665 CCR4-NOT transcriptional regulation complex, NOT5 subunit
FAM_00476	CLU_02240	WP_215609184.1	WP_215609184.1	102129.Lepto7375DRAFT_4221	373	3.5600000000000002E-131	28HHG@1|root,2ZF3I@2|Bacteria,1G5E6@1117|Cyanobacteria,1HBBM@1150|Oscillatoriales		1117|Cyanobacteria
FAM_00477	CLU_02241	WP_192800306.1	WP_080665960.1	1117943.SFHH103_02576	971	0	COG4584@1|root,COG4584@2|Bacteria,1MW5J@1224|Proteobacteria,2TRKA@28211|Alphaproteobacteria,4BD5A@82115|Rhizobiaceae	L	28211|Alphaproteobacteria	COG4584 Transposase and inactivated derivatives													rve
FAM_00477	CLU_02241	WP_192800306.1	WP_192800306.1	1410620.SHLA_23c000680	922	0	COG4584@1|root,COG4584@2|Bacteria,1MW5J@1224|Proteobacteria,2TRKA@28211|Alphaproteobacteria,4BD5A@82115|Rhizobiaceae	L	28211|Alphaproteobacteria	COG4584 Transposase and inactivated derivatives													rve
FAM_00477	CLU_02242	WP_197933184.1	WP_032490240.1	1192759.AKIB01000051_gene943	1002	0	COG4584@1|root,COG4584@2|Bacteria,1MWIV@1224|Proteobacteria,2TQKF@28211|Alphaproteobacteria,2K24H@204457|Sphingomonadales	L	204457|Sphingomonadales	COG4584 Transposase and inactivated derivatives													rve
FAM_00477	CLU_02242	WP_197933184.1	WP_197933184.1	640081.Dsui_1507	467	1.1499999999999999E-158	COG4584@1|root,COG4584@2|Bacteria,1MWIV@1224|Proteobacteria,2VH6U@28216|Betaproteobacteria,2KZSZ@206389|Rhodocyclales	L	206389|Rhodocyclales	PFAM integrase													HTH_23,rve
FAM_00478	CLU_02243	WP_123898298.1	WP_123898298.1	926559.JoomaDRAFT_1106	169	5.0099999999999998E-52	COG3093@1|root,COG3093@2|Bacteria,4NW90@976|Bacteroidetes,1I586@117743|Flavobacteriia	K	976|Bacteroidetes	Helix-turn-helix XRE-family like proteins													HTH_3
FAM_00478	CLU_02244	WP_193743754.1	WP_193743754.1	1131812.JQMS01000001_gene3002	304	2.6500000000000001E-105	COG1396@1|root,COG1396@2|Bacteria,4NW5D@976|Bacteroidetes	K	976|Bacteroidetes	Helix-turn-helix													HTH_3
FAM_00479	CLU_02245	WP_134450679.1	WP_134450679.1	270374.MELB17_20596	709	2.4799999999999999E-251	COG1002@1|root,COG1002@2|Bacteria,1R6GX@1224|Proteobacteria,1S1FD@1236|Gammaproteobacteria	V	1236|Gammaproteobacteria	DNA restriction-modification system													N6_Mtase
FAM_00479	CLU_02245	WP_134450679.1	WP_214643359.1	1214101.BN159_6111	733	3.3100000000000001E-254	COG1002@1|root,COG1002@2|Bacteria,2GN30@201174|Actinobacteria	V	201174|Actinobacteria	DNA restriction-modification system
FAM_00479	CLU_02246	WP_193746174.1	WP_193746174.1	270374.MELB17_20596	942	0	COG1002@1|root,COG1002@2|Bacteria,1R6GX@1224|Proteobacteria,1S1FD@1236|Gammaproteobacteria	V	1236|Gammaproteobacteria	DNA restriction-modification system													N6_Mtase
FAM_00480	CLU_02247	WP_194021031.1	WP_096644843.1	1173023.KE650771_gene1809	227	7.2200000000000002E-76	COG2026@1|root,COG2026@2|Bacteria,1G78W@1117|Cyanobacteria,1JMBE@1189|Stigonemataceae	DJ	1117|Cyanobacteria	ParE toxin of type II toxin-antitoxin system, parDE													ParE_toxin,RelE
FAM_00480	CLU_02247	WP_194021031.1	WP_194021031.1	329726.AM1_1292	147	2.01E-44	COG2026@1|root,COG2026@2|Bacteria,1G78W@1117|Cyanobacteria	DJ	1117|Cyanobacteria	Cytotoxic translational repressor of toxin-antitoxin stability system													ParE_toxin,RelE
FAM_00480	CLU_02248	WP_155451167.1	WP_155451167.1	395495.Lcho_3171	124	3.2499999999999999E-35	COG4737@1|root,COG4737@2|Bacteria,1N7N5@1224|Proteobacteria,2VTY4@28216|Betaproteobacteria,1KMHP@119065|unclassified Burkholderiales	S	28216|Betaproteobacteria	Cytotoxic translational repressor of toxin-antitoxin stability system													RelE
FAM_00481	CLU_02249	WP_194031180.1	WP_194031180.1	1541065.JRFE01000006_gene4736	80.900000000000006	1.7500000000000001E-19	2A6D2@1|root,30V5X@2|Bacteria,1GPAZ@1117|Cyanobacteria,3VNEB@52604|Pleurocapsales		1117|Cyanobacteria
FAM_00481	CLU_02250	WP_199912124.1	WP_199912124.1	313624.NSP_29160	125	2.0600000000000001E-37	2CBHH@1|root,337RC@2|Bacteria,1G94P@1117|Cyanobacteria,1HTER@1161|Nostocales		1117|Cyanobacteria
FAM_00482	CLU_02251	WP_194855581.1	WP_194855581.1
FAM_00482	CLU_02252	WP_223239189.1	WP_223239189.1
FAM_00483	CLU_02253	WP_196336891.1	WP_032738773.1
FAM_00483	CLU_02253	WP_196336891.1	WP_117762528.1
FAM_00483	CLU_02253	WP_196336891.1	WP_147554768.1
FAM_00483	CLU_02253	WP_196336891.1	WP_196336891.1
FAM_00483	CLU_02254	WP_218316313.1	WP_047092378.1
FAM_00483	CLU_02254	WP_218316313.1	WP_067747914.1
FAM_00483	CLU_02254	WP_218316313.1	WP_090477784.1
FAM_00483	CLU_02254	WP_218316313.1	WP_218316313.1
FAM_00484	CLU_02255	WP_197037160.1	WP_197037160.1	864069.MicloDRAFT_00017150	134	3.8899999999999997E-37	28M2G@1|root,2ZAGX@2|Bacteria,1QDCH@1224|Proteobacteria,2U6R1@28211|Alphaproteobacteria	S	28211|Alphaproteobacteria	Protein of unknown function (DUF3800)													DUF3800
FAM_00484	CLU_02256	WP_205254637.1	WP_205254637.1	1415630.U771_02795	113	2.0199999999999999E-29	28M2G@1|root,2ZAGX@2|Bacteria,1QDCH@1224|Proteobacteria,1RYYF@1236|Gammaproteobacteria	S	1236|Gammaproteobacteria	Protein of unknown function (DUF3800)													DUF3800
FAM_00485	CLU_02257	WP_197720541.1	WP_197720541.1
FAM_00485	CLU_02257	WP_197720541.1	WP_230492931.1	527002.yaldo0001_40050	107	6.5199999999999997E-30	COG0286@1|root,COG0286@2|Bacteria,1MW3A@1224|Proteobacteria,1RMRA@1236|Gammaproteobacteria	V	1236|Gammaproteobacteria	type I restriction-modification system
FAM_00485	CLU_02258	WP_223844729.1	WP_223844729.1	527002.yaldo0001_40050	139	3.1399999999999997E-42	COG0286@1|root,COG0286@2|Bacteria,1MW3A@1224|Proteobacteria,1RMRA@1236|Gammaproteobacteria	V	1236|Gammaproteobacteria	type I restriction-modification system
FAM_00486	CLU_02259	WP_197720975.1	WP_197720975.1	1408445.JHXP01000011_gene958	255	6.4699999999999997E-83	COG1131@1|root,COG1131@2|Bacteria,1MUT5@1224|Proteobacteria,1RRTT@1236|Gammaproteobacteria	V	1236|Gammaproteobacteria	Anticodon nuclease	prrC												AAA_13
FAM_00486	CLU_02260	WP_231893491.1	WP_231893491.1	1004149.AFOE01000006_gene2013	112	2.2199999999999998E-28	COG1131@1|root,COG1131@2|Bacteria,4NH9G@976|Bacteroidetes,1I135@117743|Flavobacteriia	V	976|Bacteroidetes	AAA domain													AAA_13
FAM_00487	CLU_02261	WP_197730280.1	WP_197730280.1
FAM_00487	CLU_02262	WP_220399777.1	WP_220399777.1
FAM_00488	CLU_02263	WP_198152323.1	WP_120271832.1	269798.CHU_0041	286	1.28E-93	COG1502@1|root,COG1502@2|Bacteria	I	2|Bacteria	Catalyzes the reversible phosphatidyl group transfer from one phosphatidylglycerol molecule to another to form cardiolipin (CL) (diphosphatidylglycerol) and glycerol	cls			ko:K06131	ko00564,ko01100,map00564,map01100		R07390	RC00017	ko00000,ko00001,ko01000				PLDc_2,PLDc_N
FAM_00488	CLU_02263	WP_198152323.1	WP_167616662.1	269798.CHU_0041	284	9.6000000000000004E-93	COG1502@1|root,COG1502@2|Bacteria	I	2|Bacteria	Catalyzes the reversible phosphatidyl group transfer from one phosphatidylglycerol molecule to another to form cardiolipin (CL) (diphosphatidylglycerol) and glycerol	cls			ko:K06131	ko00564,ko01100,map00564,map01100		R07390	RC00017	ko00000,ko00001,ko01000				PLDc_2,PLDc_N
FAM_00488	CLU_02263	WP_198152323.1	WP_198152323.1	269798.CHU_0041	276	7.8499999999999994E-90	COG1502@1|root,COG1502@2|Bacteria	I	2|Bacteria	Catalyzes the reversible phosphatidyl group transfer from one phosphatidylglycerol molecule to another to form cardiolipin (CL) (diphosphatidylglycerol) and glycerol	cls			ko:K06131	ko00564,ko01100,map00564,map01100		R07390	RC00017	ko00000,ko00001,ko01000				PLDc_2,PLDc_N
FAM_00488	CLU_02264	WP_218916855.1	WP_218916855.1	867900.Celly_3055	446	4.1499999999999991E-158	28IGK@1|root,2Z8I1@2|Bacteria,4NP5T@976|Bacteroidetes,1I756@117743|Flavobacteriia		976|Bacteroidetes
FAM_00489	CLU_02265	WP_198327362.1	WP_198327362.1
FAM_00489	CLU_02266	WP_201611068.1	WP_201611068.1
FAM_00490	CLU_02267	WP_199221158.1	WP_199221158.1	1502770.JQMG01000001_gene120	236	1.97E-76	2B7JP@1|root,320QE@2|Bacteria,1RHGR@1224|Proteobacteria,2W4CE@28216|Betaproteobacteria		28216|Betaproteobacteria
FAM_00490	CLU_02268	WP_206814856.1	WP_206814856.1	313624.NSP_15110	271	2.83E-89	2B7JP@1|root,320QE@2|Bacteria,1GAE5@1117|Cyanobacteria		1117|Cyanobacteria														DUF4145
FAM_00491	CLU_02269	WP_199576020.1	WP_199576020.1	1095737.HMPREF1110_1087	534	3.2200000000000001E-181	COG0444@1|root,COG0444@2|Bacteria,1V1GM@1239|Firmicutes,4HFYW@91061|Bacilli,2TQ4V@28037|Streptococcus mitis	EP	91061|Bacilli	AAA domain, putative AbiEii toxin, Type IV TA system													AAA_21
FAM_00491	CLU_02270	WP_200136646.1	WP_200136646.1	1158602.I590_03667	483	7.9799999999999994E-162	COG0444@1|root,COG0444@2|Bacteria,1V1GM@1239|Firmicutes,4HFYW@91061|Bacilli	EP	91061|Bacilli	AAA domain, putative AbiEii toxin, Type IV TA system													AAA_21
FAM_00492	CLU_02271	WP_200238271.1	WP_048868158.1	163908.KB235896_gene2276	136	1.8100000000000001E-41	2BJW7@1|root,32E8J@2|Bacteria,1GK1A@1117|Cyanobacteria,1HT2B@1161|Nostocales		1117|Cyanobacteria
FAM_00492	CLU_02271	WP_200238271.1	WP_200238271.1	1162668.LFE_0348	94.7	6.37E-24	2DNZI@1|root,32ZX6@2|Bacteria	S	2|Bacteria	TIGRFAM YgiT-type zinc finger domain													MqsA_antitoxin
FAM_00492	CLU_02272	WP_074664968.1	WP_074664968.1	472759.Nhal_2933	91.7	2.6500000000000002E-23	2B9W9@1|root,3239G@2|Bacteria,1P6V9@1224|Proteobacteria		1224|Proteobacteria
FAM_00493	CLU_02273	WP_200248687.1	WP_200248687.1	1249627.D779_0673	72.400000000000006	9.6299999999999994E-17	COG0286@1|root,COG0286@2|Bacteria	V	2|Bacteria	site-specific DNA-methyltransferase (adenine-specific) activity	hsdM		2.1.1.72	ko:K03427					ko00000,ko01000,ko02048				HsdM_N,N6_Mtase
FAM_00493	CLU_02274	WP_228138411.1	WP_228138411.1
FAM_00494	CLU_02275	WP_200898698.1	WP_023439402.1	37659.JNLN01000001_gene350	178	5.5699999999999997E-50	COG4995@1|root,COG4995@2|Bacteria,1U5BS@1239|Firmicutes,25P1W@186801|Clostridia,36TGF@31979|Clostridiaceae	S	186801|Clostridia	Tetratricopeptide repeat
FAM_00494	CLU_02275	WP_200898698.1	WP_118447464.1	1256908.HMPREF0373_03385	367	9.8799999999999996E-127	28JD9@1|root,2Z97N@2|Bacteria,1TS4B@1239|Firmicutes,249S9@186801|Clostridia,25Z10@186806|Eubacteriaceae		186801|Clostridia
FAM_00494	CLU_02275	WP_200898698.1	WP_118740426.1	1256908.HMPREF0373_03385	367	9.8799999999999996E-127	28JD9@1|root,2Z97N@2|Bacteria,1TS4B@1239|Firmicutes,249S9@186801|Clostridia,25Z10@186806|Eubacteriaceae		186801|Clostridia
FAM_00494	CLU_02275	WP_200898698.1	WP_138373961.1	1256908.HMPREF0373_03385	365	4.0099999999999999E-126	28JD9@1|root,2Z97N@2|Bacteria,1TS4B@1239|Firmicutes,249S9@186801|Clostridia,25Z10@186806|Eubacteriaceae		186801|Clostridia
FAM_00494	CLU_02275	WP_200898698.1	WP_168932964.1	1256908.HMPREF0373_03385	369	2.4300000000000002E-127	28JD9@1|root,2Z97N@2|Bacteria,1TS4B@1239|Firmicutes,249S9@186801|Clostridia,25Z10@186806|Eubacteriaceae		186801|Clostridia
FAM_00494	CLU_02275	WP_200898698.1	WP_178388460.1	796942.HMPREF9623_00590	308	1.68E-103	28JD9@1|root,2Z97N@2|Bacteria,1TS4B@1239|Firmicutes,249S9@186801|Clostridia		186801|Clostridia
FAM_00494	CLU_02275	WP_200898698.1	WP_181475442.1	1256908.HMPREF0373_03385	367	6.9600000000000001E-127	28JD9@1|root,2Z97N@2|Bacteria,1TS4B@1239|Firmicutes,249S9@186801|Clostridia,25Z10@186806|Eubacteriaceae		186801|Clostridia
FAM_00494	CLU_02275	WP_200898698.1	WP_185162783.1	37659.JNLN01000001_gene350	177	7.8000000000000004E-50	COG4995@1|root,COG4995@2|Bacteria,1U5BS@1239|Firmicutes,25P1W@186801|Clostridia,36TGF@31979|Clostridiaceae	S	186801|Clostridia	Tetratricopeptide repeat
FAM_00494	CLU_02275	WP_200898698.1	WP_193503088.1	796942.HMPREF9623_00590	330	4.4199999999999996E-112	28JD9@1|root,2Z97N@2|Bacteria,1TS4B@1239|Firmicutes,249S9@186801|Clostridia		186801|Clostridia
FAM_00494	CLU_02275	WP_200898698.1	WP_198963675.1	1121423.JONT01000036_gene872	351	1.5800000000000002E-120	28JD9@1|root,2Z97N@2|Bacteria,1TS4B@1239|Firmicutes,249S9@186801|Clostridia		186801|Clostridia
FAM_00494	CLU_02275	WP_200898698.1	WP_200898698.1	1121423.JONT01000036_gene872	348	1.8299999999999989E-119	28JD9@1|root,2Z97N@2|Bacteria,1TS4B@1239|Firmicutes,249S9@186801|Clostridia		186801|Clostridia
FAM_00494	CLU_02275	WP_200898698.1	WP_210062049.1	37659.JNLN01000001_gene350	160	2.0799999999999998E-43	COG4995@1|root,COG4995@2|Bacteria,1U5BS@1239|Firmicutes,25P1W@186801|Clostridia,36TGF@31979|Clostridiaceae	S	186801|Clostridia	Tetratricopeptide repeat
FAM_00494	CLU_02276	WP_215631391.1	WP_072849729.1	1507.HMPREF0262_00642	358	5.5199999999999998E-124	2BQAA@1|root,30GRT@2|Bacteria,1UGHW@1239|Firmicutes,25NZV@186801|Clostridia,36T6J@31979|Clostridiaceae		186801|Clostridia
FAM_00494	CLU_02276	WP_215631391.1	WP_113998213.1	1226322.HMPREF1545_00694	223	2.68E-69	2BQAA@1|root,32J59@2|Bacteria,1UGHX@1239|Firmicutes,24TZQ@186801|Clostridia	S	186801|Clostridia	Psort location Cytoplasmic, score
FAM_00494	CLU_02276	WP_215631391.1	WP_117886553.1	1226322.HMPREF1545_00694	247	5.81E-79	2BQAA@1|root,32J59@2|Bacteria,1UGHX@1239|Firmicutes,24TZQ@186801|Clostridia	S	186801|Clostridia	Psort location Cytoplasmic, score
FAM_00494	CLU_02276	WP_215631391.1	WP_143161531.1	1507.HMPREF0262_00642	362	1.12E-125	2BQAA@1|root,30GRT@2|Bacteria,1UGHW@1239|Firmicutes,25NZV@186801|Clostridia,36T6J@31979|Clostridiaceae		186801|Clostridia
FAM_00494	CLU_02276	WP_215631391.1	WP_215631391.1	1226322.HMPREF1545_00694	244	9.4100000000000008E-78	2BQAA@1|root,32J59@2|Bacteria,1UGHX@1239|Firmicutes,24TZQ@186801|Clostridia	S	186801|Clostridia	Psort location Cytoplasmic, score
FAM_00495	CLU_02277	WP_202876789.1	WP_202876789.1	1234364.AMSF01000058_gene850	503	8.8499999999999996E-174	COG1002@1|root,COG1002@2|Bacteria,1NZDR@1224|Proteobacteria,1RPNU@1236|Gammaproteobacteria,1XBQS@135614|Xanthomonadales	V	135614|Xanthomonadales	COG1002 Type II restriction enzyme, methylase subunits
FAM_00495	CLU_02278	WP_226847375.1	WP_226847375.1	518635.BIFANG_02765	420	4.6999999999999999E-142	COG0827@1|root,COG1002@1|root,COG0827@2|Bacteria,COG1002@2|Bacteria,2I7VG@201174|Actinobacteria,4D058@85004|Bifidobacteriales	LV	201174|Actinobacteria	DNA restriction-modification system													Eco57I,N6_Mtase
FAM_00496	CLU_02279	WP_202909425.1	WP_202909425.1	762948.HMPREF0733_11855	597	1.96E-214	COG0847@1|root,COG0847@2|Bacteria,2IFVF@201174|Actinobacteria,1WCBB@1268|Micrococcaceae	L	201174|Actinobacteria	Exonuclease			2.7.7.7	ko:K02342	ko00230,ko00240,ko01100,ko03030,ko03430,ko03440,map00230,map00240,map01100,map03030,map03430,map03440	M00260	R00375,R00376,R00377,R00378	RC02795	ko00000,ko00001,ko00002,ko01000,ko03032,ko03400				RNase_T
FAM_00496	CLU_02280	WP_210396022.1	WP_210396022.1	762948.HMPREF0733_11855	783	2.7300000000000002E-286	COG0847@1|root,COG0847@2|Bacteria,2IFVF@201174|Actinobacteria,1WCBB@1268|Micrococcaceae	L	201174|Actinobacteria	Exonuclease			2.7.7.7	ko:K02342	ko00230,ko00240,ko01100,ko03030,ko03430,ko03440,map00230,map00240,map01100,map03030,map03430,map03440	M00260	R00375,R00376,R00377,R00378	RC02795	ko00000,ko00001,ko00002,ko01000,ko03032,ko03400				RNase_T
FAM_00497	CLU_02281	WP_203225611.1	WP_203225611.1	887062.HGR_05504	62.4	1.57E-12	2DRY2@1|root,33DMN@2|Bacteria	S	2|Bacteria	Domain of unknown function (DUF4357)													DUF4357
FAM_00497	CLU_02282	WP_231940523.1	WP_231940523.1
FAM_00498	CLU_02283	WP_206476766.1	WP_206476766.1
FAM_00498	CLU_02284	WP_214870669.1	WP_214870669.1
FAM_00499	CLU_02285	WP_226747654.1	WP_146298770.1
FAM_00499	CLU_02285	WP_226747654.1	WP_183416825.1	1245469.S58_14000	234	8.6900000000000003E-74	COG0517@1|root,COG0517@2|Bacteria,1P129@1224|Proteobacteria,2UVA5@28211|Alphaproteobacteria	S	28211|Alphaproteobacteria	IMP dehydrogenase activity
FAM_00499	CLU_02285	WP_226747654.1	WP_226747654.1	1245469.S58_14000	193	5.3999999999999998E-58	COG0517@1|root,COG0517@2|Bacteria,1P129@1224|Proteobacteria,2UVA5@28211|Alphaproteobacteria	S	28211|Alphaproteobacteria	IMP dehydrogenase activity
FAM_00499	CLU_02286	WP_209253255.1	WP_150297334.1	1123360.thalar_00596	511	6.2299999999999978E-183	COG0517@1|root,COG0517@2|Bacteria,1P129@1224|Proteobacteria,2UVA5@28211|Alphaproteobacteria	S	28211|Alphaproteobacteria	IMP dehydrogenase activity
FAM_00499	CLU_02286	WP_209253255.1	WP_209253255.1	1123360.thalar_00596	374	6.789999999999999E-129	COG0517@1|root,COG0517@2|Bacteria,1P129@1224|Proteobacteria,2UVA5@28211|Alphaproteobacteria	S	28211|Alphaproteobacteria	IMP dehydrogenase activity
FAM_00500	CLU_02287	WP_050809414.1	WP_050809414.1	511.JT27_05540	207	7.5000000000000003E-63	2AJB7@1|root,319WD@2|Bacteria,1R527@1224|Proteobacteria	S	1224|Proteobacteria	FRG													DUF3387,FRG
FAM_00500	CLU_02288	WP_209364547.1	WP_209364547.1	1263831.F543_2440	77.400000000000006	7.4600000000000005E-15	2BU9J@1|root,32PJ3@2|Bacteria,1Q496@1224|Proteobacteria,1TIFU@1236|Gammaproteobacteria,1Y9CV@135625|Pasteurellales	S	135625|Pasteurellales	FRG domain													FRG
FAM_00501	CLU_02289	WP_211114543.1	WP_211114543.1
FAM_00501	CLU_02290	WP_218608253.1	WP_218608253.1	1121396.KB893055_gene2622	66.2	1.8499999999999999E-13	COG0286@1|root,COG0286@2|Bacteria,1MW3A@1224|Proteobacteria,42P6W@68525|delta/epsilon subdivisions,2WM6H@28221|Deltaproteobacteria,2MNPK@213118|Desulfobacterales	V	28221|Deltaproteobacteria	N-6 DNA methylase			2.1.1.72	ko:K03427					ko00000,ko01000,ko02048				HsdM_N,N6_Mtase
FAM_00502	CLU_02291	WP_211224509.1	WP_211224509.1	1122194.AUHU01000005_gene855	233	2.98E-78	2EG4N@1|root,339WN@2|Bacteria,1PVIU@1224|Proteobacteria,1SF12@1236|Gammaproteobacteria,46BIS@72275|Alteromonadaceae		1236|Gammaproteobacteria
FAM_00502	CLU_02292	WP_212637905.1	WP_212637905.1	156889.Mmc1_0133	194	6.7199999999999997E-60	COG3645@1|root,COG3645@2|Bacteria,1MVMT@1224|Proteobacteria,2UEFG@28211|Alphaproteobacteria	S	28211|Alphaproteobacteria	DNA-damage-inducible protein d				ko:K14623					ko00000,ko03400				Bro-N
FAM_00503	CLU_02293	WP_211324137.1	WP_211324137.1	595494.Tola_1184	504	4.5999999999999998E-173	COG1479@1|root,COG1479@2|Bacteria,1NRBC@1224|Proteobacteria,1RQZ6@1236|Gammaproteobacteria,1Y3UD@135624|Aeromonadales	S	135624|Aeromonadales	Protein of unknown function (DUF1524)													DUF1524,DUF262
FAM_00503	CLU_02294	WP_220783092.1	WP_220783092.1	493475.GARC_3342	449	1.1799999999999999E-152	COG1479@1|root,COG1479@2|Bacteria,1NRBC@1224|Proteobacteria,1RQZ6@1236|Gammaproteobacteria,4696J@72275|Alteromonadaceae	S	1236|Gammaproteobacteria	Protein of unknown function DUF262													DUF1524,DUF262
FAM_00504	CLU_02295	WP_211935922.1	WP_211935922.1	1035184.HMPREF1042_0420	264	1.08E-85	2EDK8@1|root,337G2@2|Bacteria		2|Bacteria
FAM_00504	CLU_02296	WP_228581085.1	WP_228581085.1	1035184.HMPREF1042_0420	296	6.4400000000000001E-97	2EDK8@1|root,337G2@2|Bacteria		2|Bacteria
FAM_00505	CLU_02297	WP_073386286.1	WP_073386286.1	1235792.C808_02815	224	1.5099999999999999E-70	2D0A2@1|root,32T86@2|Bacteria,1VC4A@1239|Firmicutes,24SAP@186801|Clostridia		186801|Clostridia
FAM_00505	CLU_02297	WP_073386286.1	WP_216571140.1
FAM_00505	CLU_02298	WP_214184445.1	WP_214184445.1	228410.NE0255	369	4.5300000000000003E-127	28PJM@1|root,2ZC97@2|Bacteria		2|Bacteria
FAM_00506	CLU_02299	WP_214225051.1	WP_095069475.1	411901.BACCAC_02464	684	5.4099999999999992E-243	COG1403@1|root,COG1403@2|Bacteria	V	2|Bacteria	endonuclease activity													AAA_5,HNH,HNH_4
FAM_00506	CLU_02299	WP_214225051.1	WP_137011898.1	945713.IALB_0160	536	6.1399999999999988E-185	COG1403@1|root,COG1403@2|Bacteria	V	2|Bacteria	endonuclease activity													AAA_5,HNH,HNH_4
FAM_00506	CLU_02299	WP_214225051.1	WP_214225051.1	945713.IALB_0160	665	9.1600000000000002E-236	COG1403@1|root,COG1403@2|Bacteria	V	2|Bacteria	endonuclease activity													AAA_5,HNH,HNH_4
FAM_00506	CLU_02300	WP_228515058.1	WP_228515058.1	411901.BACCAC_02464	548	1.4099999999999999E-191	COG1403@1|root,COG1403@2|Bacteria	V	2|Bacteria	endonuclease activity													AAA_5,HNH,HNH_4
FAM_00507	CLU_02301	WP_215887905.1	WP_075323341.1	1236959.BAMT01000011_gene3219	127	1.3699999999999999E-36	COG5502@1|root,COG5502@2|Bacteria	V	2|Bacteria	conserved protein (DUF2267)			2.1.1.72	ko:K03427,ko:K06910,ko:K07005					ko00000,ko01000,ko02048				DUF2267
FAM_00507	CLU_02301	WP_215887905.1	WP_142087741.1	1236959.BAMT01000011_gene3219	73.599999999999994	8.2100000000000003E-16	COG5502@1|root,COG5502@2|Bacteria	V	2|Bacteria	conserved protein (DUF2267)			2.1.1.72	ko:K03427,ko:K06910,ko:K07005					ko00000,ko01000,ko02048				DUF2267
FAM_00507	CLU_02301	WP_215887905.1	WP_215887905.1	1236959.BAMT01000011_gene3219	72	3.3100000000000001E-15	COG5502@1|root,COG5502@2|Bacteria	V	2|Bacteria	conserved protein (DUF2267)			2.1.1.72	ko:K03427,ko:K06910,ko:K07005					ko00000,ko01000,ko02048				DUF2267
FAM_00507	CLU_02302	WP_215892288.1	WP_215892288.1	1236959.BAMT01000011_gene3219	122	1.7599999999999999E-34	COG5502@1|root,COG5502@2|Bacteria	V	2|Bacteria	conserved protein (DUF2267)			2.1.1.72	ko:K03427,ko:K06910,ko:K07005					ko00000,ko01000,ko02048				DUF2267
FAM_00508	CLU_02303	WP_215892044.1	WP_215892044.1
FAM_00508	CLU_02304	WP_216058217.1	WP_216058217.1
FAM_00509	CLU_02305	WP_201935229.1	WP_167389962.1
FAM_00509	CLU_02305	WP_201935229.1	WP_201935229.1
FAM_00509	CLU_02306	WP_216995161.1	WP_216995161.1
FAM_00510	CLU_02307	WP_217350168.1	WP_217350168.1	1121896.JMLU01000037_gene1906	135	3.83E-38	COG1637@1|root,COG1637@2|Bacteria,4P1ZR@976|Bacteroidetes	L	976|Bacteroidetes	Pfam:DUF91													NucS
FAM_00510	CLU_02308	WP_217730106.1	WP_217730106.1	880074.BARVI_05735	152	4.6100000000000003E-44	COG4804@1|root,COG4804@2|Bacteria,4NGY8@976|Bacteroidetes,2FNJG@200643|Bacteroidia,22WM0@171551|Porphyromonadaceae	S	976|Bacteroidetes	Protein of unknown function (DUF1016)													DUF1016
FAM_00511	CLU_02309	WP_160413827.1	WP_160413827.1	1055815.AYYA01000059_gene283	352	1.4299999999999999E-114	COG2865@1|root,COG2865@2|Bacteria,1MYDU@1224|Proteobacteria,1RNRV@1236|Gammaproteobacteria,3NSNU@468|Moraxellaceae	K	1236|Gammaproteobacteria	Putative DNA-binding domain			3.6.4.12	ko:K03655	ko03440,map03440				ko00000,ko00001,ko01000,ko03400				AlbA_2,HATPase_c_4
FAM_00511	CLU_02309	WP_160413827.1	WP_164681740.1	1055815.AYYA01000059_gene283	377	1.1499999999999999E-123	COG2865@1|root,COG2865@2|Bacteria,1MYDU@1224|Proteobacteria,1RNRV@1236|Gammaproteobacteria,3NSNU@468|Moraxellaceae	K	1236|Gammaproteobacteria	Putative DNA-binding domain			3.6.4.12	ko:K03655	ko03440,map03440				ko00000,ko00001,ko01000,ko03400				AlbA_2,HATPase_c_4
FAM_00511	CLU_02310	WP_222631684.1	WP_222631684.1	1108045.GORHZ_169_00430	211	3.4499999999999998E-62	COG2865@1|root,COG2865@2|Bacteria,2GZ30@201174|Actinobacteria,4GE4R@85026|Gordoniaceae	K	201174|Actinobacteria	Putative ATP-dependent DNA helicase recG C-terminal			3.6.4.12	ko:K03655	ko03440,map03440				ko00000,ko00001,ko01000,ko03400				AlbA_2,HATPase_c_4,HTH_24
FAM_00512	CLU_02311	WP_222862386.1	WP_222862386.1
FAM_00512	CLU_02312	WP_223231542.1	WP_223231542.1
FAM_00513	CLU_02313	WP_223550533.1	WP_026717174.1
FAM_00513	CLU_02313	WP_223550533.1	WP_086453863.1
FAM_00513	CLU_02313	WP_223550533.1	WP_223550533.1
FAM_00513	CLU_02314	WP_225581599.1	WP_225581599.1
FAM_00514	CLU_02315	WP_223996120.1	WP_223996120.1	324925.Ppha_1604	93.6	3.5199999999999999E-22	COG0286@1|root,COG0286@2|Bacteria	V	2|Bacteria	site-specific DNA-methyltransferase (adenine-specific) activity	bcgIA		2.1.1.72	ko:K03427					ko00000,ko01000,ko02048				HsdM_N,N6_Mtase
FAM_00514	CLU_02316	WP_224319021.1	WP_224319021.1
FAM_00515	CLU_02317	WP_224307947.1	WP_209392578.1	425400.LS65_03235	169	5.9300000000000001E-48	2ENSC@1|root,33GDI@2|Bacteria,1R7QN@1224|Proteobacteria,4308U@68525|delta/epsilon subdivisions,2YRSP@29547|Epsilonproteobacteria		29547|Epsilonproteobacteria
FAM_00515	CLU_02317	WP_224307947.1	WP_224307947.1	425400.LS65_03235	166	1.16E-46	2ENSC@1|root,33GDI@2|Bacteria,1R7QN@1224|Proteobacteria,4308U@68525|delta/epsilon subdivisions,2YRSP@29547|Epsilonproteobacteria		29547|Epsilonproteobacteria
FAM_00515	CLU_02318	WP_230458660.1	WP_230458660.1	696748.ASU2_07720	267	1.2300000000000001E-83	2ENSC@1|root,33GDI@2|Bacteria,1R7QN@1224|Proteobacteria,1T2P9@1236|Gammaproteobacteria,1Y9KE@135625|Pasteurellales		135625|Pasteurellales
FAM_00516	CLU_02319	WP_225886096.1	WP_225886096.1
FAM_00516	CLU_02320	WP_225899175.1	WP_225899175.1	536227.CcarbDRAFT_4479	106	9.8500000000000008E-27	COG4974@1|root,COG4974@2|Bacteria,1TQXV@1239|Firmicutes,24884@186801|Clostridia,36HA0@31979|Clostridiaceae	L	186801|Clostridia	Belongs to the 'phage' integrase family													Phage_int_SAM_4,Phage_integrase
FAM_00517	CLU_02321	WP_147555402.1	WP_147555402.1	425400.LS65_03235	162	2.6999999999999999E-43	2ENSC@1|root,33GDI@2|Bacteria,1R7QN@1224|Proteobacteria,4308U@68525|delta/epsilon subdivisions,2YRSP@29547|Epsilonproteobacteria		29547|Epsilonproteobacteria
FAM_00517	CLU_02321	WP_147555402.1	WP_170876390.1	425400.LS65_03235	157	2.3200000000000002E-41	2ENSC@1|root,33GDI@2|Bacteria,1R7QN@1224|Proteobacteria,4308U@68525|delta/epsilon subdivisions,2YRSP@29547|Epsilonproteobacteria		29547|Epsilonproteobacteria
FAM_00517	CLU_02321	WP_147555402.1	WP_214128658.1	425400.LS65_03235	154	3.0399999999999998E-40	2ENSC@1|root,33GDI@2|Bacteria,1R7QN@1224|Proteobacteria,4308U@68525|delta/epsilon subdivisions,2YRSP@29547|Epsilonproteobacteria		29547|Epsilonproteobacteria
FAM_00517	CLU_02322	WP_226334426.1	WP_226334426.1	1121896.JMLU01000002_gene473	246	2.1600000000000001E-73	2ENSC@1|root,30K51@2|Bacteria,4P4TD@976|Bacteroidetes,1I9NC@117743|Flavobacteriia		976|Bacteroidetes
FAM_00518	CLU_02323	WP_226997116.1	WP_226997116.1	1370121.AUWS01000014_gene7191	189	1.8099999999999999E-53	COG0286@1|root,COG0286@2|Bacteria,2GKAQ@201174|Actinobacteria,2339S@1762|Mycobacteriaceae	L	201174|Actinobacteria	DNA methylase	hsdM		2.1.1.72	ko:K03427					ko00000,ko01000,ko02048				HsdM_N,N6_Mtase
FAM_00518	CLU_02324	WP_230325743.1	WP_230325743.1	411477.PARMER_00720	301	4.4699999999999999E-95	COG0286@1|root,COG0286@2|Bacteria,4NG0E@976|Bacteroidetes,2FNN6@200643|Bacteroidia,22WYX@171551|Porphyromonadaceae	V	976|Bacteroidetes	COG0286 Type I restriction-modification system methyltransferase subunit	hsdM		2.1.1.72	ko:K03427					ko00000,ko01000,ko02048				HsdM_N,N6_Mtase
FAM_00519	CLU_02325	WP_143040305.1	WP_143040305.1	1121271.AUCM01000018_gene547	140	5.8399999999999997E-38	COG2865@1|root,COG2865@2|Bacteria,1MXG1@1224|Proteobacteria,2U2ED@28211|Alphaproteobacteria	K	28211|Alphaproteobacteria	Putative ATP-dependent DNA helicase recG C-terminal			3.6.4.12	ko:K03655	ko03440,map03440				ko00000,ko00001,ko01000,ko03400				AlbA_2,HATPase_c_4
FAM_00519	CLU_02326	WP_228124989.1	WP_228124989.1	1304275.C41B8_10515	96.3	2.8700000000000001E-22	COG2865@1|root,COG2865@2|Bacteria,1MXG1@1224|Proteobacteria,1RY9W@1236|Gammaproteobacteria	K	1236|Gammaproteobacteria	Putative ATP-dependent DNA helicase recG C-terminal													AlbA_2,HATPase_c_4
FAM_00520	CLU_02327	WP_228914591.1	WP_195872567.1
FAM_00520	CLU_02327	WP_228914591.1	WP_228914591.1
FAM_00520	CLU_02328	WP_160634280.1	WP_160634280.1
FAM_00521	CLU_02329	WP_229395693.1	WP_047995544.1	394221.Mmar10_0163	184	2.1299999999999999E-57	2CBD5@1|root,32W7I@2|Bacteria,1NXGS@1224|Proteobacteria,2UT4C@28211|Alphaproteobacteria		28211|Alphaproteobacteria
FAM_00521	CLU_02329	WP_229395693.1	WP_052182997.1	1532558.JL39_19780	347	6.4400000000000003E-122	2CBD5@1|root,32W7I@2|Bacteria,1NXGS@1224|Proteobacteria,2UT4C@28211|Alphaproteobacteria		28211|Alphaproteobacteria
FAM_00521	CLU_02329	WP_229395693.1	WP_054527313.1	1532558.JL39_19780	195	1.33E-61	2CBD5@1|root,32W7I@2|Bacteria,1NXGS@1224|Proteobacteria,2UT4C@28211|Alphaproteobacteria		28211|Alphaproteobacteria
FAM_00521	CLU_02329	WP_229395693.1	WP_058813194.1	1532558.JL39_19780	192	3.2000000000000001E-60	2CBD5@1|root,32W7I@2|Bacteria,1NXGS@1224|Proteobacteria,2UT4C@28211|Alphaproteobacteria		28211|Alphaproteobacteria
FAM_00521	CLU_02329	WP_229395693.1	WP_066321370.1	394221.Mmar10_0163	187	9.2100000000000012E-59	2CBD5@1|root,32W7I@2|Bacteria,1NXGS@1224|Proteobacteria,2UT4C@28211|Alphaproteobacteria		28211|Alphaproteobacteria
FAM_00521	CLU_02329	WP_229395693.1	WP_076534482.1	1532558.JL39_19780	169	1.6900000000000001E-51	2CBD5@1|root,32W7I@2|Bacteria,1NXGS@1224|Proteobacteria,2UT4C@28211|Alphaproteobacteria		28211|Alphaproteobacteria
FAM_00521	CLU_02329	WP_229395693.1	WP_101657573.1	1532558.JL39_19780	175	1.1300000000000001E-53	2CBD5@1|root,32W7I@2|Bacteria,1NXGS@1224|Proteobacteria,2UT4C@28211|Alphaproteobacteria		28211|Alphaproteobacteria
FAM_00521	CLU_02329	WP_229395693.1	WP_126104118.1	1532558.JL39_19780	251	1.2600000000000001E-83	2CBD5@1|root,32W7I@2|Bacteria,1NXGS@1224|Proteobacteria,2UT4C@28211|Alphaproteobacteria		28211|Alphaproteobacteria
FAM_00521	CLU_02329	WP_229395693.1	WP_127288776.1	1532558.JL39_19780	150	1.0700000000000001E-43	2CBD5@1|root,32W7I@2|Bacteria,1NXGS@1224|Proteobacteria,2UT4C@28211|Alphaproteobacteria		28211|Alphaproteobacteria
FAM_00521	CLU_02329	WP_229395693.1	WP_130752734.1	1532558.JL39_19780	211	9.4700000000000001E-68	2CBD5@1|root,32W7I@2|Bacteria,1NXGS@1224|Proteobacteria,2UT4C@28211|Alphaproteobacteria		28211|Alphaproteobacteria
FAM_00521	CLU_02329	WP_229395693.1	WP_134853044.1	1532558.JL39_19780	248	1.9299999999999999E-82	2CBD5@1|root,32W7I@2|Bacteria,1NXGS@1224|Proteobacteria,2UT4C@28211|Alphaproteobacteria		28211|Alphaproteobacteria
FAM_00521	CLU_02329	WP_229395693.1	WP_140660735.1	1532558.JL39_19780	240	3.2800000000000011E-79	2CBD5@1|root,32W7I@2|Bacteria,1NXGS@1224|Proteobacteria,2UT4C@28211|Alphaproteobacteria		28211|Alphaproteobacteria
FAM_00521	CLU_02329	WP_229395693.1	WP_141516314.1	1532558.JL39_19780	173	5.1299999999999997E-53	2CBD5@1|root,32W7I@2|Bacteria,1NXGS@1224|Proteobacteria,2UT4C@28211|Alphaproteobacteria		28211|Alphaproteobacteria
FAM_00521	CLU_02329	WP_229395693.1	WP_146612580.1	394221.Mmar10_0163	119	3.8799999999999999E-32	2CBD5@1|root,32W7I@2|Bacteria,1NXGS@1224|Proteobacteria,2UT4C@28211|Alphaproteobacteria		28211|Alphaproteobacteria
FAM_00521	CLU_02329	WP_229395693.1	WP_168293177.1	394221.Mmar10_0163	156	2.31E-46	2CBD5@1|root,32W7I@2|Bacteria,1NXGS@1224|Proteobacteria,2UT4C@28211|Alphaproteobacteria		28211|Alphaproteobacteria
FAM_00521	CLU_02329	WP_229395693.1	WP_170282274.1	1532558.JL39_19780	290	3.2599999999999999E-99	2CBD5@1|root,32W7I@2|Bacteria,1NXGS@1224|Proteobacteria,2UT4C@28211|Alphaproteobacteria		28211|Alphaproteobacteria
FAM_00521	CLU_02329	WP_229395693.1	WP_182307259.1	1532558.JL39_19780	334	1.37E-116	2CBD5@1|root,32W7I@2|Bacteria,1NXGS@1224|Proteobacteria,2UT4C@28211|Alphaproteobacteria		28211|Alphaproteobacteria
FAM_00521	CLU_02329	WP_229395693.1	WP_182792856.1	394221.Mmar10_0163	167	5.3200000000000002E-51	2CBD5@1|root,32W7I@2|Bacteria,1NXGS@1224|Proteobacteria,2UT4C@28211|Alphaproteobacteria		28211|Alphaproteobacteria
FAM_00521	CLU_02329	WP_229395693.1	WP_185884291.1	1532558.JL39_19780	184	4.9400000000000002E-57	2CBD5@1|root,32W7I@2|Bacteria,1NXGS@1224|Proteobacteria,2UT4C@28211|Alphaproteobacteria		28211|Alphaproteobacteria
FAM_00521	CLU_02329	WP_229395693.1	WP_199532797.1	1532558.JL39_19780	150	7.8600000000000003E-44	2CBD5@1|root,32W7I@2|Bacteria,1NXGS@1224|Proteobacteria,2UT4C@28211|Alphaproteobacteria		28211|Alphaproteobacteria
FAM_00521	CLU_02329	WP_229395693.1	WP_209833819.1	394221.Mmar10_0163	179	1.9299999999999999E-55	2CBD5@1|root,32W7I@2|Bacteria,1NXGS@1224|Proteobacteria,2UT4C@28211|Alphaproteobacteria		28211|Alphaproteobacteria
FAM_00521	CLU_02329	WP_229395693.1	WP_211783589.1	1532558.JL39_19780	176	3.8300000000000001E-54	2CBD5@1|root,32W7I@2|Bacteria,1NXGS@1224|Proteobacteria,2UT4C@28211|Alphaproteobacteria		28211|Alphaproteobacteria
FAM_00521	CLU_02329	WP_229395693.1	WP_212068668.1	1532558.JL39_19780	220	1.8900000000000001E-71	2CBD5@1|root,32W7I@2|Bacteria,1NXGS@1224|Proteobacteria,2UT4C@28211|Alphaproteobacteria		28211|Alphaproteobacteria
FAM_00521	CLU_02329	WP_229395693.1	WP_212253052.1	1532558.JL39_19780	223	1.62E-72	2CBD5@1|root,32W7I@2|Bacteria,1NXGS@1224|Proteobacteria,2UT4C@28211|Alphaproteobacteria		28211|Alphaproteobacteria
FAM_00521	CLU_02329	WP_229395693.1	WP_217373191.1	1532558.JL39_19780	191	9.1500000000000001E-60	2CBD5@1|root,32W7I@2|Bacteria,1NXGS@1224|Proteobacteria,2UT4C@28211|Alphaproteobacteria		28211|Alphaproteobacteria
FAM_00521	CLU_02329	WP_229395693.1	WP_221955489.1	1532558.JL39_19780	154	3.4200000000000002E-45	2CBD5@1|root,32W7I@2|Bacteria,1NXGS@1224|Proteobacteria,2UT4C@28211|Alphaproteobacteria		28211|Alphaproteobacteria
FAM_00521	CLU_02329	WP_229395693.1	WP_222394266.1	1532558.JL39_19780	292	8.0100000000000005E-100	2CBD5@1|root,32W7I@2|Bacteria,1NXGS@1224|Proteobacteria,2UT4C@28211|Alphaproteobacteria		28211|Alphaproteobacteria
FAM_00521	CLU_02329	WP_229395693.1	WP_222415055.1	1532558.JL39_19780	290	4.629999999999999E-99	2CBD5@1|root,32W7I@2|Bacteria,1NXGS@1224|Proteobacteria,2UT4C@28211|Alphaproteobacteria		28211|Alphaproteobacteria
FAM_00521	CLU_02329	WP_229395693.1	WP_224833790.1	1532558.JL39_19780	189	2.63E-59	2CBD5@1|root,32W7I@2|Bacteria,1NXGS@1224|Proteobacteria,2UT4C@28211|Alphaproteobacteria		28211|Alphaproteobacteria
FAM_00521	CLU_02329	WP_229395693.1	WP_227349019.1	1532558.JL39_19780	247	5.9800000000000001E-82	2CBD5@1|root,32W7I@2|Bacteria,1NXGS@1224|Proteobacteria,2UT4C@28211|Alphaproteobacteria		28211|Alphaproteobacteria
FAM_00521	CLU_02329	WP_229395693.1	WP_229395693.1	1131269.AQVV01000075_gene865	213	5.9800000000000001E-69	2CBD5@1|root,32W7I@2|Bacteria		2|Bacteria
FAM_00521	CLU_02330	WP_093305180.1	WP_093305180.1
FAM_00522	CLU_02331	WP_231698219.1	WP_056634567.1	1123269.NX02_28765	191	1.0199999999999999E-58	COG3177@1|root,COG3177@2|Bacteria,1MV69@1224|Proteobacteria,2U0GI@28211|Alphaproteobacteria,2KDAN@204457|Sphingomonadales	S	204457|Sphingomonadales	Fic/DOC family N-terminal													Fic,Fic_N
FAM_00522	CLU_02331	WP_231698219.1	WP_066706784.1	1123269.NX02_28765	181	1.1499999999999999E-54	COG3177@1|root,COG3177@2|Bacteria,1MV69@1224|Proteobacteria,2U0GI@28211|Alphaproteobacteria,2KDAN@204457|Sphingomonadales	S	204457|Sphingomonadales	Fic/DOC family N-terminal													Fic,Fic_N
FAM_00522	CLU_02331	WP_231698219.1	WP_231698219.1	1123255.JHYS01000013_gene41	162	1.7499999999999999E-47	COG3177@1|root,COG3177@2|Bacteria,1MV69@1224|Proteobacteria,2VIY1@28216|Betaproteobacteria,4AB58@80864|Comamonadaceae	K	28216|Betaproteobacteria	Fic/DOC family N-terminal													Fic,Fic_N
FAM_00522	CLU_02332	WP_181814671.1	WP_181814671.1	1203611.KB894543_gene1763	87	2.4400000000000001E-19	COG3177@1|root,COG3177@2|Bacteria,4NFBY@976|Bacteroidetes,2FRIW@200643|Bacteroidia	S	976|Bacteroidetes	Fic/DOC family													Fic,Fic_N
FAM_00523	CLU_02333	WP_116764291.1	WP_116764291.1
FAM_00524	CLU_02334	WP_180382815.1	WP_180382815.1
FAM_00525	CLU_02335	WP_220623474.1	WP_220623474.1	1121405.dsmv_2834	253	4.3099999999999998E-81	28KAG@1|root,2Z9XS@2|Bacteria,1QUUC@1224|Proteobacteria,431GX@68525|delta/epsilon subdivisions	S	1224|Proteobacteria	Abortive infection C-terminus													Abi_C
FAM_00526	CLU_02336	WP_015790829.1	WP_015790829.1	573064.Mefer_0251	713	2.6100000000000001E-260	COG1672@1|root,arCOG03407@2157|Archaea,2Y38U@28890|Euryarchaeota	S	28890|Euryarchaeota	Belongs to the archaeal ATPase family				ko:K06921					ko00000				ATPase_2
FAM_00527	CLU_02337	WP_230218504.1	WP_230218504.1
FAM_00528	CLU_02338	WP_115608023.1	WP_115608023.1	416269.APL_1195	254	2.7499999999999998E-80	COG2865@1|root,COG3177@1|root,COG2865@2|Bacteria,COG3177@2|Bacteria,1MYDU@1224|Proteobacteria,1RNRV@1236|Gammaproteobacteria,1Y84S@135625|Pasteurellales	K	135625|Pasteurellales	Putative DNA-binding domain													AlbA_2,HATPase_c_4
FAM_00529	CLU_02339	WP_121345873.1	WP_121345873.1
FAM_00530	CLU_02340	WP_222593141.1	WP_222593141.1	1429046.RR21198_1698	155	1.5000000000000001E-47	COG2361@1|root,COG2361@2|Bacteria,2HJMS@201174|Actinobacteria,4G724@85025|Nocardiaceae	S	201174|Actinobacteria	Protein of unknown function DUF86													DUF86
FAM_00531	CLU_02341	WP_229425929.1	WP_229425929.1	1541065.JRFE01000006_gene4737	129	1.82E-37	COG4185@1|root,COG4185@2|Bacteria,1G56J@1117|Cyanobacteria,3VN3V@52604|Pleurocapsales	S	1117|Cyanobacteria	zeta toxin													Zeta_toxin
FAM_00532	CLU_02342	WP_148042261.1	WP_148042261.1
FAM_00533	CLU_02343	WP_046849776.1	WP_046849776.1
FAM_00534	CLU_02344	WP_190723995.1	WP_190723995.1
FAM_00535	CLU_02345	WP_016208872.1	WP_016208872.1	402881.Plav_2337	129	1.69E-34	28I3C@1|root,2Z875@2|Bacteria,1R50A@1224|Proteobacteria,2U1G6@28211|Alphaproteobacteria		28211|Alphaproteobacteria
FAM_00536	CLU_02346	WP_153559237.1	WP_027068880.1
FAM_00536	CLU_02346	WP_153559237.1	WP_153559237.1
FAM_00536	CLU_02346	WP_153559237.1	WP_194034323.1
FAM_00536	CLU_02346	WP_153559237.1	WP_230218502.1
FAM_00537	CLU_02347	WP_156165854.1	WP_156165854.1
FAM_00538	CLU_02348	WP_157503284.1	WP_157503284.1
FAM_00539	CLU_02349	WP_172471822.1	WP_172471822.1
FAM_00540	CLU_02350	WP_167888868.1	WP_014122263.1
FAM_00540	CLU_02350	WP_167888868.1	WP_167888868.1
FAM_00541	CLU_02351	WP_026896761.1	WP_026896761.1	468059.AUHA01000002_gene84	436	1.6400000000000001E-155	COG1083@1|root,COG1083@2|Bacteria	M	2|Bacteria	cytidylyl-transferase			2.7.7.43	ko:K00983	ko00520,ko01100,map00520,map01100		R01117,R04215	RC00152	ko00000,ko00001,ko01000				CTP_transf_3,RraA-like
FAM_00542	CLU_02352	WP_122791453.1	WP_122791453.1
FAM_00543	CLU_02353	WP_230342790.1	WP_230342790.1	930169.B5T_01207	1228	0	COG5290@1|root,COG5290@2|Bacteria,1N3KW@1224|Proteobacteria,1S12W@1236|Gammaproteobacteria,1XP8P@135619|Oceanospirillales	K	135619|Oceanospirillales	Psort location Cytoplasmic, score
FAM_00544	CLU_02354	WP_142893741.1	WP_142893741.1	1217705.F900_00331	442	9.2999999999999997E-147	COG1195@1|root,COG1195@2|Bacteria	L	2|Bacteria	single-stranded DNA binding													AAA_15,AAA_21,AAA_23,SMC_N
FAM_00544	CLU_02354	WP_142893741.1	WP_154419732.1
FAM_00544	CLU_02354	WP_142893741.1	WP_184653422.1
FAM_00545	CLU_02355	WP_028520017.1	WP_028520017.1
FAM_00546	CLU_02356	WP_146207547.1	WP_146207547.1
FAM_00547	CLU_02357	WP_216016012.1	WP_216016012.1
FAM_00548	CLU_02358	WP_028987072.1	WP_028987072.1	1089548.KI783301_gene1370	842	1.2100000000000001E-305	COG3385@1|root,COG3385@2|Bacteria,1TSH6@1239|Firmicutes,4HCB9@91061|Bacilli	L	91061|Bacilli	Transposase													DDE_5,DDE_Tnp_1
FAM_00549	CLU_02359	WP_117394536.1	WP_117394536.1	1123366.TH3_20788	154	2.27E-45	2EMV4@1|root,33FHD@2|Bacteria		2|Bacteria
FAM_00549	CLU_02359	WP_117394536.1	WP_179068189.1	344747.PM8797T_31503	104	6.5099999999999999E-25	2EMV4@1|root,33FHD@2|Bacteria		2|Bacteria
FAM_00549	CLU_02359	WP_117394536.1	WP_190871330.1
FAM_00549	CLU_02359	WP_117394536.1	WP_190895371.1	344747.PM8797T_31503	113	1.7999999999999999E-28	2EMV4@1|root,33FHD@2|Bacteria		2|Bacteria
FAM_00550	CLU_02360	WP_176969651.1	WP_176969651.1
FAM_00551	CLU_02361	WP_145327510.1	WP_083296129.1	641524.ADICYQ_1814	172	2.2600000000000002E-52	2DZK1@1|root,31FQC@2|Bacteria,4NS1G@976|Bacteroidetes,47V6Q@768503|Cytophagia		976|Bacteroidetes
FAM_00551	CLU_02361	WP_145327510.1	WP_112374990.1	641524.ADICYQ_1814	172	1.1199999999999999E-52	2DZK1@1|root,31FQC@2|Bacteria,4NS1G@976|Bacteroidetes,47V6Q@768503|Cytophagia		976|Bacteroidetes
FAM_00551	CLU_02361	WP_145327510.1	WP_145327510.1	641524.ADICYQ_1814	172	2.2600000000000002E-52	2DZK1@1|root,31FQC@2|Bacteria,4NS1G@976|Bacteroidetes,47V6Q@768503|Cytophagia		976|Bacteroidetes
FAM_00552	CLU_02362	WP_188667195.1	WP_188667195.1	870967.VIS19158_04271	229	1.6999999999999999E-65	2BU9N@1|root,32PJ5@2|Bacteria,1Q497@1224|Proteobacteria,1TIFV@1236|Gammaproteobacteria,1XZK3@135623|Vibrionales	S	135623|Vibrionales	FRG													FRG
FAM_00553	CLU_02363	WP_058368802.1	WP_058368802.1
FAM_00554	CLU_02364	WP_188320850.1	WP_188320850.1
FAM_00555	CLU_02365	WP_019597350.1	WP_019597350.1	435591.BDI_2154	62.8	7.7999999999999999E-10	COG3950@1|root,COG3950@2|Bacteria,4NKNJ@976|Bacteroidetes,2FXDQ@200643|Bacteroidia,230JS@171551|Porphyromonadaceae	S	976|Bacteroidetes	AAA domain, putative AbiEii toxin, Type IV TA system													AAA_21,AAA_23
FAM_00556	CLU_02366	WP_130871043.1	WP_130871043.1
FAM_00557	CLU_02367	WP_010676219.1	WP_010676219.1	1410619.SRDD_38070	682	4.3999999999999976E-248	COG5433@1|root,COG5433@2|Bacteria,1MXB5@1224|Proteobacteria,1SR4G@1236|Gammaproteobacteria	L	1236|Gammaproteobacteria	DDE_Tnp_1-associated													DDE_Tnp_1,DDE_Tnp_1_assoc
FAM_00557	CLU_02367	WP_010676219.1	WP_115640208.1	272134.KB731324_gene3814	401	9.969999999999999E-137	COG5433@1|root,COG5433@2|Bacteria,1G0VN@1117|Cyanobacteria,1H992@1150|Oscillatoriales	L	1117|Cyanobacteria	Transposase DDE domain													DDE_Tnp_1,DDE_Tnp_1_assoc
FAM_00558	CLU_02368	WP_228024258.1	WP_228024258.1	221288.JH992901_gene2938	69.7	2.4300000000000001E-14	2DSA2@1|root,33F7A@2|Bacteria,1GAJE@1117|Cyanobacteria,1JMAW@1189|Stigonemataceae		1117|Cyanobacteria
FAM_00559	CLU_02369	WP_168971236.1	WP_003454234.1	545243.BAEV01000019_gene2134	318	2.6599999999999999E-107	28P3D@1|root,2ZBZ3@2|Bacteria,1V1XD@1239|Firmicutes,24EMX@186801|Clostridia,36K7Y@31979|Clostridiaceae		186801|Clostridia														EcsC,SHOCT
FAM_00559	CLU_02369	WP_168971236.1	WP_168971236.1	545243.BAEV01000019_gene2134	367	1.8699999999999999E-126	28P3D@1|root,2ZBZ3@2|Bacteria,1V1XD@1239|Firmicutes,24EMX@186801|Clostridia,36K7Y@31979|Clostridiaceae		186801|Clostridia														EcsC,SHOCT
FAM_00559	CLU_02369	WP_168971236.1	WP_198604993.1	545243.BAEV01000019_gene2134	368	6.5399999999999997E-127	28P3D@1|root,2ZBZ3@2|Bacteria,1V1XD@1239|Firmicutes,24EMX@186801|Clostridia,36K7Y@31979|Clostridiaceae		186801|Clostridia														EcsC,SHOCT
FAM_00560	CLU_02370	WP_219071149.1	WP_219071149.1
FAM_00561	CLU_02371	WP_007390689.1	WP_007390689.1	1284686.HMPREF1630_04275	625	1.06E-224	28ZQY@1|root,2ZMFW@2|Bacteria,1V8GY@1239|Firmicutes,2501P@186801|Clostridia		186801|Clostridia
FAM_00561	CLU_02371	WP_007390689.1	WP_037327357.1	1284686.HMPREF1630_04275	781	2.9600000000000002E-286	28ZQY@1|root,2ZMFW@2|Bacteria,1V8GY@1239|Firmicutes,2501P@186801|Clostridia		186801|Clostridia
FAM_00561	CLU_02371	WP_007390689.1	WP_106012717.1	1284686.HMPREF1630_04275	637	2.8599999999999991E-229	28ZQY@1|root,2ZMFW@2|Bacteria,1V8GY@1239|Firmicutes,2501P@186801|Clostridia		186801|Clostridia
FAM_00561	CLU_02371	WP_007390689.1	WP_143001172.1	1284686.HMPREF1630_04275	552	7.7899999999999991E-196	28ZQY@1|root,2ZMFW@2|Bacteria,1V8GY@1239|Firmicutes,2501P@186801|Clostridia		186801|Clostridia
FAM_00561	CLU_02371	WP_007390689.1	WP_227055172.1	1284686.HMPREF1630_04275	576	3.77E-205	28ZQY@1|root,2ZMFW@2|Bacteria,1V8GY@1239|Firmicutes,2501P@186801|Clostridia		186801|Clostridia
FAM_00562	CLU_02372	WP_230262582.1	WP_230262582.1
FAM_00563	CLU_02373	WP_187149633.1	WP_187149633.1	859194.MHF_1492	441	2.4799999999999999E-151	COG0124@1|root,COG0124@2|Bacteria,3WSVQ@544448|Tenericutes	J	544448|Tenericutes	histidyl-tRNA synthetase	hisS		6.1.1.21	ko:K01892	ko00970,map00970	M00359,M00360	R03655	RC00055,RC00523	ko00000,ko00001,ko00002,ko01000,ko01007,ko03016				HGTP_anticodon,tRNA-synt_His
FAM_00564	CLU_02374	WP_213319375.1	WP_110382240.1	153948.NAL212_0928	270	4.0699999999999998E-92	COG2445@1|root,COG2445@2|Bacteria	S	2|Bacteria	Protein of unknown function DUF86	yutE												DUF86
FAM_00564	CLU_02374	WP_213319375.1	WP_157798180.1	211586.SO_1440	233	3.7499999999999998E-76	COG1669@1|root,COG2445@1|root,COG1669@2|Bacteria,COG2445@2|Bacteria,1RJB6@1224|Proteobacteria,1S7H3@1236|Gammaproteobacteria,2QDKT@267890|Shewanellaceae	S	1236|Gammaproteobacteria	Protein of unknown function DUF86													DUF86
FAM_00564	CLU_02374	WP_213319375.1	WP_163148206.1	211586.SO_1440	231	5.2900000000000003E-75	COG1669@1|root,COG2445@1|root,COG1669@2|Bacteria,COG2445@2|Bacteria,1RJB6@1224|Proteobacteria,1S7H3@1236|Gammaproteobacteria,2QDKT@267890|Shewanellaceae	S	1236|Gammaproteobacteria	Protein of unknown function DUF86													DUF86
FAM_00564	CLU_02374	WP_213319375.1	WP_172591137.1	1120970.AUBZ01000024_gene2774	120	4.3300000000000002E-33	COG2445@1|root,COG2445@2|Bacteria,1RJB6@1224|Proteobacteria,1S7H3@1236|Gammaproteobacteria,468YH@72275|Alteromonadaceae	S	1236|Gammaproteobacteria	Protein of unknown function DUF86													DUF86
FAM_00564	CLU_02374	WP_213319375.1	WP_182310628.1	211586.SO_1440	230	7.5099999999999998E-75	COG1669@1|root,COG2445@1|root,COG1669@2|Bacteria,COG2445@2|Bacteria,1RJB6@1224|Proteobacteria,1S7H3@1236|Gammaproteobacteria,2QDKT@267890|Shewanellaceae	S	1236|Gammaproteobacteria	Protein of unknown function DUF86													DUF86
FAM_00564	CLU_02374	WP_213319375.1	WP_186293702.1	211586.SO_1440	124	2.6099999999999999E-33	COG1669@1|root,COG2445@1|root,COG1669@2|Bacteria,COG2445@2|Bacteria,1RJB6@1224|Proteobacteria,1S7H3@1236|Gammaproteobacteria,2QDKT@267890|Shewanellaceae	S	1236|Gammaproteobacteria	Protein of unknown function DUF86													DUF86
FAM_00564	CLU_02374	WP_213319375.1	WP_213319375.1	211586.SO_1440	233	6.5000000000000002E-76	COG1669@1|root,COG2445@1|root,COG1669@2|Bacteria,COG2445@2|Bacteria,1RJB6@1224|Proteobacteria,1S7H3@1236|Gammaproteobacteria,2QDKT@267890|Shewanellaceae	S	1236|Gammaproteobacteria	Protein of unknown function DUF86													DUF86
FAM_00565	CLU_02375	WP_012979579.1	WP_012979579.1
FAM_00565	CLU_02375	WP_012979579.1	WP_176978139.1
FAM_00566	CLU_02376	WP_179530390.1	WP_179530390.1
FAM_00567	CLU_02377	WP_000668785.1	WP_000668785.1	1054460.SPPN_09350	956	0	COG1196@1|root,COG1196@2|Bacteria,1TS8E@1239|Firmicutes,4HGXE@91061|Bacilli	D	91061|Bacilli	nuclear chromosome segregation
FAM_00567	CLU_02377	WP_000668785.1	WP_156209924.1	1054460.SPPN_09350	861	2.6100000000000001E-305	COG1196@1|root,COG1196@2|Bacteria,1TS8E@1239|Firmicutes,4HGXE@91061|Bacilli	D	91061|Bacilli	nuclear chromosome segregation
FAM_00568	CLU_02378	WP_106909420.1	WP_106909420.1	111780.Sta7437_2515	85.5	2.8E-21	2C5EZ@1|root,32YI6@2|Bacteria,1G9I0@1117|Cyanobacteria		1117|Cyanobacteria
FAM_00568	CLU_02378	WP_106909420.1	WP_141295235.1	111780.Sta7437_2515	85.5	3.5600000000000004E-21	2C5EZ@1|root,32YI6@2|Bacteria,1G9I0@1117|Cyanobacteria		1117|Cyanobacteria
FAM_00569	CLU_02379	WP_185659501.1	WP_185659501.1	222534.KB893734_gene681	351	6.6700000000000001E-98	COG1112@1|root,COG2852@1|root,COG3266@1|root,COG1112@2|Bacteria,COG2852@2|Bacteria,COG3266@2|Bacteria,2GKJW@201174|Actinobacteria,4ETZZ@85013|Frankiales	L	201174|Actinobacteria	Evidence 3 Function proposed based on presence of conserved amino acid motif, structural feature or limited homology													AAA_11,AAA_12,AAA_30,DUF4011,DUF559
FAM_00570	CLU_02380	WP_071629349.1	WP_071629349.1
FAM_00571	CLU_02381	WP_146054493.1	WP_146054493.1
FAM_00572	CLU_02382	WP_218705015.1	WP_218705015.1
FAM_00573	CLU_02383	WP_172678746.1	WP_172678746.1
FAM_00574	CLU_02384	WP_117597165.1	WP_117597165.1	888743.HMPREF9141_2445	145	1.99E-43	2E7TQ@1|root,3328T@2|Bacteria,4NUN1@976|Bacteroidetes,2FV1I@200643|Bacteroidia		976|Bacteroidetes
FAM_00575	CLU_02385	WP_185173034.1	WP_185173034.1
FAM_00576	CLU_02386	WP_018404173.1	WP_018404173.1	1046724.KB889886_gene601	134	5.9999999999999998E-41	COG3905@1|root,COG3905@2|Bacteria	K	2|Bacteria	.,Oxidizes proline to glutamate for use as a carbon and nitrogen source													RHH_1
FAM_00577	CLU_02387	WP_167888872.1	WP_148882023.1
FAM_00577	CLU_02387	WP_167888872.1	WP_167888872.1
FAM_00578	CLU_02388	WP_160131226.1	WP_160131226.1
FAM_00579	CLU_02389	WP_090205975.1	WP_090205975.1	519989.ECTPHS_07287	271	9.5300000000000006E-93	COG1598@1|root,COG1598@2|Bacteria,1MYDV@1224|Proteobacteria,1S6X8@1236|Gammaproteobacteria	S	1236|Gammaproteobacteria	CopG family transcriptional regulator													HicB_lk_antitox
FAM_00580	CLU_02390	WP_088885507.1	WP_088885507.1
FAM_00581	CLU_02391	WP_059109938.1	WP_059109938.1
FAM_00582	CLU_02392	WP_005793589.1	WP_005793589.1
FAM_00583	CLU_02393	WP_201210572.1	WP_201210572.1
FAM_00584	CLU_02394	WP_205928119.1	WP_205928119.1	170187.SP_0891	77.8	9.5699999999999995E-17	COG0732@1|root,COG0732@2|Bacteria	V	2|Bacteria	type I restriction modification DNA specificity domain			3.1.21.3	ko:K01154					ko00000,ko01000,ko02048				Methylase_S
FAM_00585	CLU_02395	WP_107735847.1	WP_107735847.1
FAM_00586	CLU_02396	WP_222915209.1	WP_222915209.1
FAM_00587	CLU_02397	WP_206597311.1	WP_206597311.1	1121094.KB894645_gene275	84.7	7.3799999999999992E-18	COG4804@1|root,COG4804@2|Bacteria,4NGY8@976|Bacteroidetes,2FNJG@200643|Bacteroidia,4APER@815|Bacteroidaceae	S	976|Bacteroidetes	Protein of unknown function (DUF1016)													DUF1016
FAM_00588	CLU_02398	WP_150288727.1	WP_150288727.1	591001.Acfer_1172	94	7.9100000000000003E-22	COG0582@1|root,COG0582@2|Bacteria,1TPE1@1239|Firmicutes,4H6Q2@909932|Negativicutes	L	909932|Negativicutes	Belongs to the 'phage' integrase family													Phage_integrase
FAM_00588	CLU_02398	WP_150288727.1	WP_150309538.1	591001.Acfer_1172	102	1.24E-24	COG0582@1|root,COG0582@2|Bacteria,1TPE1@1239|Firmicutes,4H6Q2@909932|Negativicutes	L	909932|Negativicutes	Belongs to the 'phage' integrase family													Phage_integrase
FAM_00589	CLU_02399	WP_185747571.1	WP_185747571.1	743525.TSC_c08200	1024	0	2F82B@1|root,340FS@2|Bacteria		2|Bacteria
FAM_00590	CLU_02400	WP_073036289.1	WP_073036289.1	1220582.RRU01S_38_00060	140	9.709999999999999E-42	2E6RJ@1|root,331BN@2|Bacteria,1NFW2@1224|Proteobacteria,2UJUZ@28211|Alphaproteobacteria		28211|Alphaproteobacteria
FAM_00591	CLU_02401	WP_133549819.1	WP_133549819.1
FAM_00592	CLU_02402	WP_188260217.1	WP_188260217.1
FAM_00593	CLU_02403	WP_215731675.1	WP_215731675.1	1122212.AULO01000012_gene1069	265	9.0300000000000011E-86	COG3177@1|root,COG3177@2|Bacteria,1MV69@1224|Proteobacteria,1RRCR@1236|Gammaproteobacteria,1XJDM@135619|Oceanospirillales	S	135619|Oceanospirillales	Adenylyltransferase that mediates the addition of adenosine 5'-monophosphate (AMP) to specific residues of target proteins													Fic,Fic_N
FAM_00594	CLU_02404	WP_191095143.1	WP_191095143.1
FAM_00595	CLU_02405	WP_187258343.1	WP_187258343.1	247490.KSU1_C1144	112	1.29E-30	2DBZG@1|root,2ZC1F@2|Bacteria		2|Bacteria
FAM_00596	CLU_02406	WP_186301654.1	WP_186301654.1
FAM_00597	CLU_02407	WP_226316965.1	WP_226316965.1	1139996.OMQ_00039	92.4	7.43E-22	COG0732@1|root,COG0732@2|Bacteria,1V78B@1239|Firmicutes,4HJWP@91061|Bacilli	V	91061|Bacilli	type I restriction modification DNA specificity domain			3.1.21.3	ko:K01154					ko00000,ko01000,ko02048				Methylase_S
FAM_00598	CLU_02408	WP_231897795.1	WP_231897795.1	316275.VSAL_I1792	312	9.9900000000000007E-102	COG0286@1|root,COG0286@2|Bacteria,1MW3A@1224|Proteobacteria,1RMRA@1236|Gammaproteobacteria,1XVW9@135623|Vibrionales	V	135623|Vibrionales	COG0286 Type I restriction-modification system methyltransferase subunit			2.1.1.72	ko:K03427					ko00000,ko01000,ko02048				HsdM_N,N6_Mtase
FAM_00599	CLU_02409	WP_023927004.1	WP_023927004.1
FAM_00600	CLU_02410	WP_157159773.1	WP_157159773.1	1045858.Bint_1812	117	9.0399999999999995E-32	2DWTK@1|root,341TE@2|Bacteria		2|Bacteria
FAM_00601	CLU_02411	WP_057758772.1	WP_011280157.1	259536.Psyc_0880	561	5.4999999999999991E-203	29XD9@1|root,34BV1@2|Bacteria,1P2B5@1224|Proteobacteria,1SS3A@1236|Gammaproteobacteria,3NTPM@468|Moraxellaceae		1236|Gammaproteobacteria
FAM_00601	CLU_02411	WP_057758772.1	WP_057758772.1	259536.Psyc_0880	352	2.5700000000000001E-120	29XD9@1|root,34BV1@2|Bacteria,1P2B5@1224|Proteobacteria,1SS3A@1236|Gammaproteobacteria,3NTPM@468|Moraxellaceae		1236|Gammaproteobacteria
FAM_00601	CLU_02411	WP_057758772.1	WP_101210653.1	259536.Psyc_0880	375	3.4799999999999997E-129	29XD9@1|root,34BV1@2|Bacteria,1P2B5@1224|Proteobacteria,1SS3A@1236|Gammaproteobacteria,3NTPM@468|Moraxellaceae		1236|Gammaproteobacteria
FAM_00601	CLU_02411	WP_057758772.1	WP_169392001.1	259536.Psyc_0880	357	5.6800000000000007E-122	29XD9@1|root,34BV1@2|Bacteria,1P2B5@1224|Proteobacteria,1SS3A@1236|Gammaproteobacteria,3NTPM@468|Moraxellaceae		1236|Gammaproteobacteria
FAM_00601	CLU_02411	WP_057758772.1	WP_180034659.1	259536.Psyc_0880	301	4.1899999999999998E-100	29XD9@1|root,34BV1@2|Bacteria,1P2B5@1224|Proteobacteria,1SS3A@1236|Gammaproteobacteria,3NTPM@468|Moraxellaceae		1236|Gammaproteobacteria
FAM_00601	CLU_02411	WP_057758772.1	WP_180106065.1	259536.Psyc_0880	301	2.9500000000000002E-100	29XD9@1|root,34BV1@2|Bacteria,1P2B5@1224|Proteobacteria,1SS3A@1236|Gammaproteobacteria,3NTPM@468|Moraxellaceae		1236|Gammaproteobacteria
FAM_00601	CLU_02411	WP_057758772.1	WP_180108264.1	259536.Psyc_0880	299	2.4E-99	29XD9@1|root,34BV1@2|Bacteria,1P2B5@1224|Proteobacteria,1SS3A@1236|Gammaproteobacteria,3NTPM@468|Moraxellaceae		1236|Gammaproteobacteria
FAM_00601	CLU_02411	WP_057758772.1	WP_201544637.1	1002339.HMPREF9373_0177	352	5.5600000000000003E-120	29XD9@1|root,34BV1@2|Bacteria,1P2B5@1224|Proteobacteria,1SS3A@1236|Gammaproteobacteria,3NTPM@468|Moraxellaceae		1236|Gammaproteobacteria
FAM_00601	CLU_02411	WP_057758772.1	WP_201550698.1	1002339.HMPREF9373_0177	365	1.8000000000000001E-125	29XD9@1|root,34BV1@2|Bacteria,1P2B5@1224|Proteobacteria,1SS3A@1236|Gammaproteobacteria,3NTPM@468|Moraxellaceae		1236|Gammaproteobacteria
FAM_00601	CLU_02411	WP_057758772.1	WP_201574950.1	259536.Psyc_0880	365	2.47E-125	29XD9@1|root,34BV1@2|Bacteria,1P2B5@1224|Proteobacteria,1SS3A@1236|Gammaproteobacteria,3NTPM@468|Moraxellaceae		1236|Gammaproteobacteria
FAM_00601	CLU_02411	WP_057758772.1	WP_201585702.1	335284.Pcryo_1361	246	6.5099999999999997E-78	29XD9@1|root,34BV1@2|Bacteria,1P2B5@1224|Proteobacteria,1SS3A@1236|Gammaproteobacteria,3NTPM@468|Moraxellaceae		1236|Gammaproteobacteria
FAM_00601	CLU_02411	WP_057758772.1	WP_201593694.1	259536.Psyc_0880	358	1.35E-122	29XD9@1|root,34BV1@2|Bacteria,1P2B5@1224|Proteobacteria,1SS3A@1236|Gammaproteobacteria,3NTPM@468|Moraxellaceae		1236|Gammaproteobacteria
FAM_00601	CLU_02411	WP_057758772.1	WP_201612147.1	259536.Psyc_0880	493	8.0399999999999976E-176	29XD9@1|root,34BV1@2|Bacteria,1P2B5@1224|Proteobacteria,1SS3A@1236|Gammaproteobacteria,3NTPM@468|Moraxellaceae		1236|Gammaproteobacteria
FAM_00602	CLU_02412	WP_020896454.1	WP_020896454.1
FAM_00603	CLU_02413	WP_038140543.1	WP_038140543.1
FAM_00604	CLU_02414	WP_157831274.1	WP_157831274.1	1333507.AUTQ01000135_gene3699	239	4.73E-78	COG0784@1|root,COG0784@2|Bacteria	T	2|Bacteria	Response regulator, receiver													HATPase_c,HTH_3,PAS,Response_reg
FAM_00605	CLU_02415	WP_011417938.1	WP_011417938.1	56780.SYN_00496	1385	0	COG1196@1|root,COG1196@2|Bacteria,1QV9R@1224|Proteobacteria	D	1224|Proteobacteria	nuclear chromosome segregation
FAM_00605	CLU_02415	WP_011417938.1	WP_041530896.1	123214.PERMA_1308	1360	0	COG1196@1|root,COG1196@2|Bacteria	D	2|Bacteria	nuclear chromosome segregation													AAA_13
FAM_00605	CLU_02415	WP_011417938.1	WP_042686165.1	56780.SYN_00496	624	6.4400000000000001E-214	COG1196@1|root,COG1196@2|Bacteria,1QV9R@1224|Proteobacteria	D	1224|Proteobacteria	nuclear chromosome segregation
FAM_00606	CLU_02416	WP_115564390.1	WP_115564390.1
FAM_00607	CLU_02417	WP_195345130.1	WP_195345130.1
FAM_00608	CLU_02418	WP_124249605.1	WP_092374898.1	340177.Cag_1686	177	6.729999999999999E-56	COG2944@1|root,COG2944@2|Bacteria	K	2|Bacteria	sequence-specific DNA binding				ko:K07726,ko:K13655					ko00000,ko02048,ko03000				HTH_3
FAM_00608	CLU_02418	WP_124249605.1	WP_124249605.1	340177.Cag_1686	178	2.35E-56	COG2944@1|root,COG2944@2|Bacteria	K	2|Bacteria	sequence-specific DNA binding				ko:K07726,ko:K13655					ko00000,ko02048,ko03000				HTH_3
FAM_00608	CLU_02418	WP_124249605.1	WP_200375262.1	399739.Pmen_4268	173	2.1899999999999999E-54	COG2944@1|root,COG2944@2|Bacteria,1NZDD@1224|Proteobacteria,1SQ6R@1236|Gammaproteobacteria	K	1236|Gammaproteobacteria	sequence-specific DNA binding
FAM_00609	CLU_02419	WP_016324483.1	WP_016324483.1	1235797.C816_04270	108	5.1899999999999996E-31	COG0732@1|root,COG0732@2|Bacteria	V	2|Bacteria	type I restriction modification DNA specificity domain			3.1.21.3	ko:K01154					ko00000,ko01000,ko02048				Methylase_S
FAM_00609	CLU_02419	WP_016324483.1	WP_228706908.1	669262.COK_0039	82.8	3.4899999999999998E-19	COG0732@1|root,COG0732@2|Bacteria,1R7I5@1224|Proteobacteria,1S8B0@1236|Gammaproteobacteria,1Y8WD@135625|Pasteurellales	V	135625|Pasteurellales	Type I restriction modification DNA specificity domain													Methylase_S
FAM_00610	CLU_02420	WP_071565262.1	WP_071565262.1
FAM_00611	CLU_02421	WP_072712114.1	WP_072712114.1
FAM_00612	CLU_02422	WP_104488790.1	WP_104488790.1
FAM_00613	CLU_02423	WP_187475117.1	WP_187475117.1
FAM_00614	CLU_02424	WP_227124741.1	WP_227124741.1	97139.C824_03527	71.599999999999994	1.7299999999999999E-14	COG3613@1|root,COG3613@2|Bacteria,1VKAC@1239|Firmicutes,24STX@186801|Clostridia,36MPX@31979|Clostridiaceae	F	186801|Clostridia	nucleoside 2-deoxyribosyltransferase
FAM_00615	CLU_02425	WP_066076149.1	WP_066076149.1	761193.Runsl_2840	828	5.6299999999999988E-297	COG1502@1|root,COG1502@2|Bacteria,4NTEK@976|Bacteroidetes,47SJZ@768503|Cytophagia	I	976|Bacteroidetes	PLD-like domain													PLDc_2
FAM_00616	CLU_02426	WP_203543276.1	WP_203543276.1	1485545.JQLW01000009_gene165	113	1.8600000000000001E-30	COG0610@1|root,COG0610@2|Bacteria,1MU96@1224|Proteobacteria	L	1224|Proteobacteria	Subunit R is required for both nuclease and ATPase activities, but not for modification	hsdR		3.1.21.3	ko:K01153					ko00000,ko01000,ko02048				HSDR_N,ResIII
FAM_00617	CLU_02427	WP_086283523.1	WP_086283523.1
FAM_00618	CLU_02428	WP_223243286.1	WP_223243286.1	1463921.JODF01000041_gene4297	128	1.28E-36	COG5340@1|root,COG5340@2|Bacteria,2IDWV@201174|Actinobacteria	K	201174|Actinobacteria	Psort location Cytoplasmic, score													AbiEi_1,AbiEi_4
FAM_00619	CLU_02429	WP_191701789.1	WP_191701789.1
FAM_00620	CLU_02430	WP_087326035.1	WP_087326035.1	457570.Nther_2509	258	1.2099999999999999E-81	2EFJG@1|root,339BU@2|Bacteria,1VK1I@1239|Firmicutes		1239|Firmicutes
FAM_00621	CLU_02431	WP_231290803.1	WP_015546936.1
FAM_00621	CLU_02431	WP_231290803.1	WP_231290803.1
FAM_00622	CLU_02432	WP_002660950.1	WP_002660950.1
FAM_00623	CLU_02433	WP_111539252.1	WP_111539252.1
FAM_00624	CLU_02434	WP_143473500.1	WP_090471454.1
FAM_00624	CLU_02434	WP_143473500.1	WP_143473500.1
FAM_00625	CLU_02435	WP_209978999.1	WP_209978999.1
FAM_00626	CLU_02436	WP_217838485.1	WP_217838485.1
FAM_00627	CLU_02437	WP_187657461.1	WP_187657461.1
FAM_00628	CLU_02438	WP_004026918.1	WP_004026918.1	565575.UUR10_0041	288	1.8599999999999999E-92	COG0732@1|root,COG0732@2|Bacteria,3WTHT@544448|Tenericutes	V	544448|Tenericutes	Type I restriction modification DNA specificity domain			3.1.21.3	ko:K01154					ko00000,ko01000,ko02048				Methylase_S
FAM_00629	CLU_02439	WP_117737506.1	WP_117737506.1	1235788.C802_00308	168	3.6899999999999998E-50	2FAHA@1|root,342RC@2|Bacteria,4P4MG@976|Bacteroidetes,2FYCP@200643|Bacteroidia		976|Bacteroidetes
FAM_00630	CLU_02440	WP_199324025.1	WP_199324025.1	1173023.KE650771_gene2279	120	3.6400000000000002E-34	COG1569@1|root,COG1569@2|Bacteria,1GKQR@1117|Cyanobacteria,1JMK8@1189|Stigonemataceae	S	1117|Cyanobacteria	PIN domain													PIN_3
FAM_00631	CLU_02441	WP_043735180.1	WP_043735180.1
FAM_00632	CLU_02442	WP_103973201.1	WP_103973201.1
FAM_00633	CLU_02443	WP_170959026.1	WP_170959026.1
FAM_00634	CLU_02444	WP_219959263.1	WP_087939559.1
FAM_00634	CLU_02444	WP_219959263.1	WP_219959263.1
FAM_00635	CLU_02445	WP_071629202.1	WP_071629202.1
FAM_00635	CLU_02445	WP_071629202.1	WP_216371171.1
FAM_00636	CLU_02446	WP_157673489.1	WP_157673489.1
FAM_00637	CLU_02447	WP_052415419.1	WP_052415419.1	1348583.ATLH01000001_gene3596	156	6.3800000000000003E-44	29TTU@1|root,30F26@2|Bacteria,4NPF7@976|Bacteroidetes,1I2C4@117743|Flavobacteriia	S	976|Bacteroidetes	PD-(D/E)XK nuclease superfamily													PDDEXK_4
FAM_00638	CLU_02448	WP_197037159.1	WP_197037159.1	864069.MicloDRAFT_00017150	111	2.97E-29	28M2G@1|root,2ZAGX@2|Bacteria,1QDCH@1224|Proteobacteria,2U6R1@28211|Alphaproteobacteria	S	28211|Alphaproteobacteria	Protein of unknown function (DUF3800)													DUF3800
FAM_00639	CLU_02449	WP_146113372.1	WP_146113372.1
FAM_00640	CLU_02450	WP_182085960.1	WP_182085960.1	1101190.ARWB01000001_gene11	121	4.9900000000000003E-33	COG3440@1|root,COG3440@2|Bacteria,1NHIB@1224|Proteobacteria,2TT95@28211|Alphaproteobacteria	V	28211|Alphaproteobacteria	Domain of unknown function (DUF3883)													DUF3883
FAM_00641	CLU_02451	WP_186294691.1	WP_186294691.1
FAM_00642	CLU_02452	WP_144246098.1	WP_144246098.1
FAM_00642	CLU_02452	WP_144246098.1	WP_196080749.1
FAM_00643	CLU_02453	WP_224710695.1	WP_020177427.1	1101190.ARWB01000001_gene11	554	2.7199999999999999E-200	COG3440@1|root,COG3440@2|Bacteria,1NHIB@1224|Proteobacteria,2TT95@28211|Alphaproteobacteria	V	28211|Alphaproteobacteria	Domain of unknown function (DUF3883)													DUF3883
FAM_00643	CLU_02453	WP_224710695.1	WP_126104119.1	1101190.ARWB01000001_gene11	389	8.7100000000000001E-135	COG3440@1|root,COG3440@2|Bacteria,1NHIB@1224|Proteobacteria,2TT95@28211|Alphaproteobacteria	V	28211|Alphaproteobacteria	Domain of unknown function (DUF3883)													DUF3883
FAM_00643	CLU_02453	WP_224710695.1	WP_127288778.1	1101190.ARWB01000001_gene11	388	1.24E-134	COG3440@1|root,COG3440@2|Bacteria,1NHIB@1224|Proteobacteria,2TT95@28211|Alphaproteobacteria	V	28211|Alphaproteobacteria	Domain of unknown function (DUF3883)													DUF3883
FAM_00643	CLU_02453	WP_224710695.1	WP_140660734.1	1101190.ARWB01000001_gene11	380	1.94E-131	COG3440@1|root,COG3440@2|Bacteria,1NHIB@1224|Proteobacteria,2TT95@28211|Alphaproteobacteria	V	28211|Alphaproteobacteria	Domain of unknown function (DUF3883)													DUF3883
FAM_00643	CLU_02453	WP_224710695.1	WP_224710695.1	1101190.ARWB01000001_gene11	384	5.829999999999999E-133	COG3440@1|root,COG3440@2|Bacteria,1NHIB@1224|Proteobacteria,2TT95@28211|Alphaproteobacteria	V	28211|Alphaproteobacteria	Domain of unknown function (DUF3883)													DUF3883
FAM_00643	CLU_02453	WP_224710695.1	WP_227349020.1	1101190.ARWB01000001_gene11	392	3.7199999999999999E-136	COG3440@1|root,COG3440@2|Bacteria,1NHIB@1224|Proteobacteria,2TT95@28211|Alphaproteobacteria	V	28211|Alphaproteobacteria	Domain of unknown function (DUF3883)													DUF3883
FAM_00644	CLU_02454	WP_087162287.1	WP_087162287.1
FAM_00644	CLU_02454	WP_087162287.1	WP_090173348.1
FAM_00645	CLU_02455	WP_198360304.1	WP_198360304.1	243233.MCA1891	262	8.0099999999999999E-80	COG0613@1|root,COG1196@1|root,COG2274@1|root,COG0613@2|Bacteria,COG1196@2|Bacteria,COG2274@2|Bacteria,1PRIC@1224|Proteobacteria,1RZ3J@1236|Gammaproteobacteria,1XGQF@135618|Methylococcales	D	1236|Gammaproteobacteria	protein secretion by the type I secretion system													AAA_23
FAM_00646	CLU_02456	WP_201213968.1	WP_201213968.1	1211579.PP4_36370	122	4.88E-35	2DEBK@1|root,32U32@2|Bacteria,1N51Q@1224|Proteobacteria,1TM6A@1236|Gammaproteobacteria,1YZ3Z@136845|Pseudomonas putida group		1236|Gammaproteobacteria
FAM_00647	CLU_02457	WP_094784087.1	WP_094784087.1	420890.LCGL_1799	253	9.2699999999999998E-81	COG4823@1|root,COG4823@2|Bacteria,1UZPR@1239|Firmicutes,4HIFB@91061|Bacilli	V	91061|Bacilli	Abi-like protein													Abi_2
FAM_00648	CLU_02458	WP_121326271.1	WP_121326271.1
FAM_00648	CLU_02458	WP_121326271.1	WP_151106124.1
FAM_00649	CLU_02459	WP_205000738.1	WP_029837371.1
FAM_00649	CLU_02459	WP_205000738.1	WP_111901652.1
FAM_00649	CLU_02459	WP_205000738.1	WP_146789954.1
FAM_00649	CLU_02459	WP_205000738.1	WP_172591136.1
FAM_00649	CLU_02459	WP_205000738.1	WP_205000737.1
FAM_00649	CLU_02459	WP_205000738.1	WP_205000738.1
FAM_00649	CLU_02459	WP_205000738.1	WP_208136862.1
FAM_00650	CLU_02460	WP_188465243.1	WP_188465243.1
FAM_00651	CLU_02461	WP_176866252.1	WP_133240314.1
FAM_00651	CLU_02461	WP_176866252.1	WP_176866252.1
FAM_00652	CLU_02462	WP_061583667.1	WP_061583667.1	1385511.N783_02505	413	1.7399999999999998E-136	28IUP@1|root,2Z8TB@2|Bacteria,1UZJ0@1239|Firmicutes,4HU6E@91061|Bacilli		91061|Bacilli
FAM_00653	CLU_02463	WP_180679555.1	WP_026817495.1	1121013.P873_05320	1523	0	28MIZ@1|root,2ZAVM@2|Bacteria,1R39U@1224|Proteobacteria,1T65D@1236|Gammaproteobacteria		1236|Gammaproteobacteria
FAM_00653	CLU_02463	WP_180679555.1	WP_180679555.1	1384056.N787_03445	952	0	28MIZ@1|root,2ZAVM@2|Bacteria,1R39U@1224|Proteobacteria		1224|Proteobacteria
FAM_00654	CLU_02464	WP_066168872.1	WP_002798167.1	1367491.BN865_05950c	491	6.5699999999999989E-176	2AVAZ@1|root,31M29@2|Bacteria,1PV2B@1224|Proteobacteria,42ZPP@68525|delta/epsilon subdivisions,2YRP8@29547|Epsilonproteobacteria		29547|Epsilonproteobacteria
FAM_00654	CLU_02464	WP_066168872.1	WP_002892941.1	1367491.BN865_05950c	459	2.2499999999999999E-163	2AVAZ@1|root,31M29@2|Bacteria,1PV2B@1224|Proteobacteria,42ZPP@68525|delta/epsilon subdivisions,2YRP8@29547|Epsilonproteobacteria		29547|Epsilonproteobacteria
FAM_00654	CLU_02464	WP_066168872.1	WP_052778822.1	1367491.BN865_05950c	463	6.7299999999999984E-165	2AVAZ@1|root,31M29@2|Bacteria,1PV2B@1224|Proteobacteria,42ZPP@68525|delta/epsilon subdivisions,2YRP8@29547|Epsilonproteobacteria		29547|Epsilonproteobacteria
FAM_00654	CLU_02464	WP_066168872.1	WP_052783445.1	1367491.BN865_05950c	484	3.4999999999999987E-173	2AVAZ@1|root,31M29@2|Bacteria,1PV2B@1224|Proteobacteria,42ZPP@68525|delta/epsilon subdivisions,2YRP8@29547|Epsilonproteobacteria		29547|Epsilonproteobacteria
FAM_00654	CLU_02464	WP_066168872.1	WP_052843126.1	1367491.BN865_05950c	456	2.6200000000000002E-162	2AVAZ@1|root,31M29@2|Bacteria,1PV2B@1224|Proteobacteria,42ZPP@68525|delta/epsilon subdivisions,2YRP8@29547|Epsilonproteobacteria		29547|Epsilonproteobacteria
FAM_00654	CLU_02464	WP_066168872.1	WP_066168872.1
FAM_00654	CLU_02464	WP_066168872.1	WP_070243216.1	1367491.BN865_05950c	459	3.1899999999999989E-163	2AVAZ@1|root,31M29@2|Bacteria,1PV2B@1224|Proteobacteria,42ZPP@68525|delta/epsilon subdivisions,2YRP8@29547|Epsilonproteobacteria		29547|Epsilonproteobacteria
FAM_00654	CLU_02464	WP_066168872.1	WP_075436525.1	306263.Cla_0346	405	6.9399999999999998E-142	2AVAZ@1|root,31M29@2|Bacteria,1PV2B@1224|Proteobacteria,42ZPP@68525|delta/epsilon subdivisions,2YRP8@29547|Epsilonproteobacteria		29547|Epsilonproteobacteria
FAM_00654	CLU_02464	WP_066168872.1	WP_105910735.1
FAM_00654	CLU_02464	WP_066168872.1	WP_144746349.1	1367491.BN865_05950c	488	6.8799999999999991E-175	2AVAZ@1|root,31M29@2|Bacteria,1PV2B@1224|Proteobacteria,42ZPP@68525|delta/epsilon subdivisions,2YRP8@29547|Epsilonproteobacteria		29547|Epsilonproteobacteria
FAM_00655	CLU_02465	WP_087399715.1	WP_087399715.1	1235803.C825_03262	203	1.31E-61	COG3591@1|root,COG3591@2|Bacteria,4NT7K@976|Bacteroidetes,2FZE5@200643|Bacteroidia,231B5@171551|Porphyromonadaceae	E	976|Bacteroidetes	Trypsin-like peptidase domain													Trypsin_2
FAM_00656	CLU_02466	WP_210708352.1	WP_117018638.1	1296415.JACC01000003_gene3170	728	2.0900000000000001E-251	COG0507@1|root,COG0507@2|Bacteria,4NICX@976|Bacteroidetes,1I2E9@117743|Flavobacteriia	L	976|Bacteroidetes	A helicase nuclease that prepares dsDNA breaks (DSB) for recombinational DNA repair. Binds to DSBs and unwinds DNA via a highly rapid and processive ATP-dependent bidirectional helicase activity. Unwinds dsDNA until it encounters a Chi (crossover hotspot instigator) sequence from the 3' direction. Cuts ssDNA a few nucleotides 3' to the Chi site. The properties and activities of the enzyme are changed at Chi. The Chi-altered holoenzyme produces a long 3'-ssDNA overhang and facilitates RecA-binding to the ssDNA for homologous DNA recombination and repair. Holoenzyme degrades any linearized DNA that is unable to undergo homologous recombination. In the holoenzyme this subunit has ssDNA-dependent ATPase and 5'-3' helicase activity. When added to pre-assembled RecBC greatly stimulates nuclease activity and augments holoenzyme processivity. Negatively regulates the RecA-loading ability of RecBCD													Mrr_cat
FAM_00656	CLU_02466	WP_210708352.1	WP_210708352.1	1296415.JACC01000003_gene3170	709	3.3100000000000002E-244	COG0507@1|root,COG0507@2|Bacteria,4NICX@976|Bacteroidetes,1I2E9@117743|Flavobacteriia	L	976|Bacteroidetes	A helicase nuclease that prepares dsDNA breaks (DSB) for recombinational DNA repair. Binds to DSBs and unwinds DNA via a highly rapid and processive ATP-dependent bidirectional helicase activity. Unwinds dsDNA until it encounters a Chi (crossover hotspot instigator) sequence from the 3' direction. Cuts ssDNA a few nucleotides 3' to the Chi site. The properties and activities of the enzyme are changed at Chi. The Chi-altered holoenzyme produces a long 3'-ssDNA overhang and facilitates RecA-binding to the ssDNA for homologous DNA recombination and repair. Holoenzyme degrades any linearized DNA that is unable to undergo homologous recombination. In the holoenzyme this subunit has ssDNA-dependent ATPase and 5'-3' helicase activity. When added to pre-assembled RecBC greatly stimulates nuclease activity and augments holoenzyme processivity. Negatively regulates the RecA-loading ability of RecBCD													Mrr_cat
FAM_00657	CLU_02467	WP_196080750.1	WP_179317594.1
FAM_00657	CLU_02467	WP_196080750.1	WP_196080750.1
FAM_00657	CLU_02467	WP_196080750.1	WP_207420233.1
FAM_00658	CLU_02468	WP_011639746.1	WP_011639746.1	335541.Swol_0290	1094	0	COG3039@1|root,COG3039@2|Bacteria,1TR9S@1239|Firmicutes,249VB@186801|Clostridia	L	186801|Clostridia	Transposase DDE domain													DDE_Tnp_1_6,DUF772
FAM_00659	CLU_02469	WP_117713563.1	WP_117713563.1
FAM_00660	CLU_02470	WP_169788768.1	WP_169788768.1
FAM_00661	CLU_02471	WP_169259372.1	WP_169259372.1
FAM_00662	CLU_02472	WP_011719651.1	WP_011719651.1	351607.Acel_0815	538	2.24E-194	2EAZ0@1|root,334ZX@2|Bacteria,2GV1Z@201174|Actinobacteria,4EWAA@85013|Frankiales		201174|Actinobacteria
FAM_00663	CLU_02473	WP_053997119.1	WP_053997119.1	1027292.HMPREF9372_2649	405	4.7499999999999998E-142	COG3344@1|root,COG3344@2|Bacteria,1V0M0@1239|Firmicutes,4HEHR@91061|Bacilli	L	91061|Bacilli	the current gene model (or a revised gene model) may contain a													RVT_1
FAM_00664	CLU_02474	WP_145372500.1	WP_145372500.1	292564.Cyagr_1938	204	5.9599999999999997E-65	2DTQE@1|root,33M9W@2|Bacteria		2|Bacteria
FAM_00665	CLU_02475	WP_129011496.1	WP_129011496.1
FAM_00666	CLU_02476	WP_075424611.1	WP_075424611.1
FAM_00667	CLU_02477	WP_156147801.1	WP_068803135.1
FAM_00667	CLU_02477	WP_156147801.1	WP_156147801.1
FAM_00668	CLU_02478	WP_110887794.1	WP_110887794.1	595460.RRSWK_04826	99.4	1.21E-21	2EBTY@1|root,335TG@2|Bacteria		2|Bacteria														YbjN
FAM_00669	CLU_02479	WP_026978645.1	WP_026978645.1
FAM_00670	CLU_02480	WP_073050522.1	WP_073050522.1	768704.Desmer_0379	596	2.6900000000000001E-209	2C3KF@1|root,31KX4@2|Bacteria,1V9W1@1239|Firmicutes,24P9H@186801|Clostridia		186801|Clostridia
FAM_00671	CLU_02481	WP_212207483.1	WP_212207483.1	935557.ATYB01000007_gene1298	476	2.82E-167	COG0286@1|root,COG0286@2|Bacteria,1NRAS@1224|Proteobacteria	V	1224|Proteobacteria	site-specific DNA-methyltransferase (adenine-specific) activity
FAM_00672	CLU_02482	WP_145388334.1	WP_145388334.1
FAM_00673	CLU_02483	WP_202854151.1	WP_202854151.1	870967.VIS19158_18496	478	2.0599999999999999E-160	COG0553@1|root,COG0553@2|Bacteria,1MX6H@1224|Proteobacteria,1RNRZ@1236|Gammaproteobacteria,1XXZ0@135623|Vibrionales	L	135623|Vibrionales	SNF2 family N-terminal domain													Helicase_C,SNF2_N
FAM_00674	CLU_02484	WP_067776568.1	WP_040854499.1	631362.Thi970DRAFT_00449	441	1.7600000000000001E-157	COG1423@1|root,COG1423@2|Bacteria,1R3S2@1224|Proteobacteria,1S7YK@1236|Gammaproteobacteria,1X165@135613|Chromatiales	L	135613|Chromatiales	RNA ligase													RNA_ligase
FAM_00674	CLU_02484	WP_067776568.1	WP_067776568.1	653733.Selin_0660	363	1.8400000000000002E-126	COG1423@1|root,COG1423@2|Bacteria	L	2|Bacteria	RNA ligase													RNA_ligase
FAM_00674	CLU_02484	WP_067776568.1	WP_205748053.1	1131553.JIBI01000072_gene2145	375	6.7800000000000003E-131	COG1423@1|root,COG1423@2|Bacteria,1R3S2@1224|Proteobacteria,2VP2A@28216|Betaproteobacteria,372W9@32003|Nitrosomonadales	L	28216|Betaproteobacteria	RNA ligase													RNA_ligase
FAM_00675	CLU_02485	WP_008906813.1	WP_008906813.1	272560.BPSL2334	74.3	8.6100000000000007E-15	2DPMJ@1|root,332P1@2|Bacteria,1N7AQ@1224|Proteobacteria,2VYIN@28216|Betaproteobacteria,1K9XG@119060|Burkholderiaceae		28216|Betaproteobacteria
FAM_00676	CLU_02486	WP_156891969.1	WP_156891969.1
FAM_00677	CLU_02487	WP_062991960.1	WP_062991960.1
FAM_00678	CLU_02488	WP_179105671.1	WP_179105671.1
FAM_00679	CLU_02489	WP_087939357.1	WP_040252373.1
FAM_00679	CLU_02489	WP_087939357.1	WP_087939357.1
FAM_00679	CLU_02489	WP_087939357.1	WP_090755969.1	1392489.JPOL01000002_gene3003	262	3.1899999999999998E-88	2EUZ3@1|root,33NEA@2|Bacteria,4NYVA@976|Bacteroidetes,1I9NP@117743|Flavobacteriia		976|Bacteroidetes
FAM_00679	CLU_02489	WP_087939357.1	WP_169235132.1	1392489.JPOL01000002_gene3003	122	1.9199999999999999E-33	2EUZ3@1|root,33NEA@2|Bacteria,4NYVA@976|Bacteroidetes,1I9NP@117743|Flavobacteriia		976|Bacteroidetes
FAM_00679	CLU_02489	WP_087939357.1	WP_209787911.1	1392489.JPOL01000002_gene3003	136	8.0100000000000002E-39	2EUZ3@1|root,33NEA@2|Bacteria,4NYVA@976|Bacteroidetes,1I9NP@117743|Flavobacteriia		976|Bacteroidetes
FAM_00680	CLU_02490	WP_118844553.1	WP_033414027.1	398579.Spea_2061	1298	0	2BW3A@1|root,33V29@2|Bacteria,1NUH3@1224|Proteobacteria		1224|Proteobacteria
FAM_00680	CLU_02490	WP_118844553.1	WP_118844553.1	398579.Spea_2061	1058	0	2BW3A@1|root,33V29@2|Bacteria,1NUH3@1224|Proteobacteria		1224|Proteobacteria
FAM_00680	CLU_02490	WP_118844553.1	WP_142943807.1	398579.Spea_2061	1503	0	2BW3A@1|root,33V29@2|Bacteria,1NUH3@1224|Proteobacteria		1224|Proteobacteria
FAM_00681	CLU_02491	WP_014801736.1	WP_014801736.1
FAM_00682	CLU_02492	WP_024893959.1	WP_012537388.1
FAM_00682	CLU_02492	WP_024893959.1	WP_024893959.1
FAM_00682	CLU_02492	WP_024893959.1	WP_215889449.1
FAM_00683	CLU_02493	WP_002064447.1	WP_002064447.1	235279.HH_1422	72.8	2.94E-14	COG3177@1|root,COG3177@2|Bacteria,1MV69@1224|Proteobacteria,42MWV@68525|delta/epsilon subdivisions,2YMTV@29547|Epsilonproteobacteria	S	29547|Epsilonproteobacteria	Fic/DOC family N-terminal													Fic,Fic_N
FAM_00684	CLU_02494	WP_223248404.1	WP_223248404.1
FAM_00685	CLU_02495	WP_004788419.1	WP_004788419.1	553177.CAPSP0001_2126	281	3.8000000000000001E-90	2E4H7@1|root,32ZCB@2|Bacteria,4PJCW@976|Bacteroidetes,1I7FF@117743|Flavobacteriia,1ET7S@1016|Capnocytophaga		976|Bacteroidetes
FAM_00686	CLU_02496	WP_080979372.1	WP_029746120.1
FAM_00686	CLU_02496	WP_080979372.1	WP_080979372.1
FAM_00686	CLU_02496	WP_080979372.1	WP_205025494.1
FAM_00686	CLU_02496	WP_080979372.1	WP_226038599.1
FAM_00686	CLU_02496	WP_080979372.1	WP_227221196.1
FAM_00687	CLU_02497	WP_052122641.1	WP_052122641.1	1042376.AFPK01000069_gene617	96.7	1.3499999999999999E-23	2DZSM@1|root,32VHU@2|Bacteria		2|Bacteria
FAM_00688	CLU_02498	WP_192598605.1	WP_192598605.1	933115.GPDM_02260	159	1.7899999999999999E-46	COG5340@1|root,COG5340@2|Bacteria,1V3P6@1239|Firmicutes,4HW2V@91061|Bacilli	K	91061|Bacilli	Psort location Cytoplasmic, score
FAM_00689	CLU_02499	WP_028488328.1	WP_028488328.1
FAM_00690	CLU_02500	WP_034336819.1	WP_034336819.1
FAM_00691	CLU_02501	WP_221411009.1	WP_202971629.1	202955.BBND01000001_gene1217	67.8	1.1499999999999999E-13	COG1943@1|root,COG1943@2|Bacteria,1RIWM@1224|Proteobacteria,1S7RK@1236|Gammaproteobacteria	L	1236|Gammaproteobacteria	Transposase IS200 like													Y1_Tnp
FAM_00691	CLU_02501	WP_221411009.1	WP_205728022.1	1408813.AYMG01000028_gene2442	65.5	2.03E-12	COG1943@1|root,COG1943@2|Bacteria,4NTCS@976|Bacteroidetes,1ITNU@117747|Sphingobacteriia	L	976|Bacteroidetes	Transposase IS200 like													Y1_Tnp
FAM_00691	CLU_02501	WP_221411009.1	WP_221411009.1	1408813.AYMG01000028_gene2442	73.2	1.8300000000000002E-15	COG1943@1|root,COG1943@2|Bacteria,4NTCS@976|Bacteroidetes,1ITNU@117747|Sphingobacteriia	L	976|Bacteroidetes	Transposase IS200 like													Y1_Tnp
FAM_00692	CLU_02502	WP_201563769.1	WP_105244345.1	395493.BegalDRAFT_2374	135	2.22E-38	COG1848@1|root,COG1848@2|Bacteria	G	2|Bacteria	Toxic component of a toxin-antitoxin (TA) module. An RNase
FAM_00692	CLU_02502	WP_201563769.1	WP_201563769.1	395493.BegalDRAFT_2374	129	1.8999999999999999E-36	COG1848@1|root,COG1848@2|Bacteria	G	2|Bacteria	Toxic component of a toxin-antitoxin (TA) module. An RNase
FAM_00693	CLU_02503	WP_197735374.1	WP_197735374.1	706433.HMPREF9430_01853	274	2.79E-83	COG0610@1|root,COG0610@2|Bacteria,1TP7S@1239|Firmicutes,3VP89@526524|Erysipelotrichia	V	526524|Erysipelotrichia	Subunit R is required for both nuclease and ATPase activities, but not for modification	hsdR												EcoR124_C,HSDR_N,ResIII
FAM_00694	CLU_02504	WP_172698049.1	WP_172698049.1
FAM_00695	CLU_02505	WP_041954643.1	WP_004832739.1	411465.PEPMIC_00852	555	9.8900000000000003E-201	COG1397@1|root,COG1397@2|Bacteria,1TQXG@1239|Firmicutes,24C2X@186801|Clostridia,22G9H@1570339|Peptoniphilaceae	O	186801|Clostridia	ADP-ribosylglycohydrolase			3.2.2.24	ko:K05521					ko00000,ko01000				ADP_ribosyl_GH
FAM_00695	CLU_02505	WP_041954643.1	WP_041954643.1	411465.PEPMIC_00852	536	4.1500000000000002E-193	COG1397@1|root,COG1397@2|Bacteria,1TQXG@1239|Firmicutes,24C2X@186801|Clostridia,22G9H@1570339|Peptoniphilaceae	O	186801|Clostridia	ADP-ribosylglycohydrolase			3.2.2.24	ko:K05521					ko00000,ko01000				ADP_ribosyl_GH
FAM_00696	CLU_02506	WP_196524067.1	WP_196524067.1	1170562.Cal6303_1185	225	1.32E-74	28PSJ@1|root,2ZCE2@2|Bacteria,1G5M8@1117|Cyanobacteria,1HP6T@1161|Nostocales		1117|Cyanobacteria
FAM_00697	CLU_02507	WP_072562247.1	WP_008721917.1	1289135.A966_02261	1007	0	COG1848@1|root,COG1848@2|Bacteria	G	2|Bacteria	Toxic component of a toxin-antitoxin (TA) module. An RNase			2.6.1.98	ko:K13017	ko00520,map00520		R10141	RC00006,RC00781	ko00000,ko00001,ko01000,ko01005,ko01007				PIN,PIN_3
FAM_00697	CLU_02507	WP_072562247.1	WP_072562247.1	679926.Mpet_1678	386	3.7699999999999996E-127	arCOG06636@1|root,arCOG06636@2157|Archaea,2XVNA@28890|Euryarchaeota,2N90Q@224756|Methanomicrobia		224756|Methanomicrobia
FAM_00697	CLU_02507	WP_072562247.1	WP_163871663.1	1289135.A966_02261	627	1.3699999999999999E-221	COG1848@1|root,COG1848@2|Bacteria	G	2|Bacteria	Toxic component of a toxin-antitoxin (TA) module. An RNase			2.6.1.98	ko:K13017	ko00520,map00520		R10141	RC00006,RC00781	ko00000,ko00001,ko01000,ko01005,ko01007				PIN,PIN_3
FAM_00698	CLU_02508	WP_192222516.1	WP_192222516.1	56110.Oscil6304_0893	356	4.6599999999999999E-116	COG4585@1|root,COG4585@2|Bacteria	T	2|Bacteria	Histidine kinase				ko:K03406,ko:K21470	ko02020,ko02030,map02020,map02030				ko00000,ko00001,ko01002,ko01011,ko02035				HATPase_c,HATPase_c_2
FAM_00699	CLU_02509	WP_053814613.1	WP_005000278.1	314278.NB231_05110	2159	0	COG1204@1|root,COG1204@2|Bacteria,1MW4Z@1224|Proteobacteria,1RXXN@1236|Gammaproteobacteria	L	1236|Gammaproteobacteria	DEAD DEAH box helicase													DEAD,Helicase_C
FAM_00699	CLU_02509	WP_053814613.1	WP_011479440.1	265072.Mfla_1218	2058	0	COG1204@1|root,COG1204@2|Bacteria,1PEUS@1224|Proteobacteria,2WCVC@28216|Betaproteobacteria,2KP2V@206350|Nitrosomonadales	L	206350|Nitrosomonadales	helicase superfamily c-terminal domain													DEAD
FAM_00699	CLU_02509	WP_053814613.1	WP_017364699.1	243159.AFE_2375	1855	0	COG1204@1|root,COG1204@2|Bacteria,1MW4Z@1224|Proteobacteria,1RXXN@1236|Gammaproteobacteria	L	1236|Gammaproteobacteria	DEAD DEAH box helicase													DEAD,Helicase_C
FAM_00699	CLU_02509	WP_053814613.1	WP_022949972.1	1283300.ATXB01000002_gene2974	2134	0	COG1204@1|root,COG1204@2|Bacteria,1MW4Z@1224|Proteobacteria,1RXXN@1236|Gammaproteobacteria	L	1236|Gammaproteobacteria	DEAD DEAH box helicase													DEAD,Helicase_C
FAM_00699	CLU_02509	WP_053814613.1	WP_053814613.1	265072.Mfla_1218	1909	0	COG1204@1|root,COG1204@2|Bacteria,1PEUS@1224|Proteobacteria,2WCVC@28216|Betaproteobacteria,2KP2V@206350|Nitrosomonadales	L	206350|Nitrosomonadales	helicase superfamily c-terminal domain													DEAD
FAM_00699	CLU_02509	WP_053814613.1	WP_113879423.1	243159.AFE_2375	1718	0	COG1204@1|root,COG1204@2|Bacteria,1MW4Z@1224|Proteobacteria,1RXXN@1236|Gammaproteobacteria	L	1236|Gammaproteobacteria	DEAD DEAH box helicase													DEAD,Helicase_C
FAM_00699	CLU_02509	WP_053814613.1	WP_138381168.1	1283300.ATXB01000002_gene2974	1670	0	COG1204@1|root,COG1204@2|Bacteria,1MW4Z@1224|Proteobacteria,1RXXN@1236|Gammaproteobacteria	L	1236|Gammaproteobacteria	DEAD DEAH box helicase													DEAD,Helicase_C
FAM_00699	CLU_02509	WP_053814613.1	WP_179931122.1	243159.AFE_2375	1707	0	COG1204@1|root,COG1204@2|Bacteria,1MW4Z@1224|Proteobacteria,1RXXN@1236|Gammaproteobacteria	L	1236|Gammaproteobacteria	DEAD DEAH box helicase													DEAD,Helicase_C
FAM_00699	CLU_02509	WP_053814613.1	WP_202785394.1	265072.Mfla_1218	1907	0	COG1204@1|root,COG1204@2|Bacteria,1PEUS@1224|Proteobacteria,2WCVC@28216|Betaproteobacteria,2KP2V@206350|Nitrosomonadales	L	206350|Nitrosomonadales	helicase superfamily c-terminal domain													DEAD
FAM_00699	CLU_02509	WP_053814613.1	WP_211307724.1	1191523.MROS_0120	1592	0	COG1204@1|root,COG1204@2|Bacteria	L	2|Bacteria	response to ionizing radiation													DEAD,HIRAN,Helicase_C
FAM_00699	CLU_02509	WP_053814613.1	WP_229218372.1	265072.Mfla_1218	1907	0	COG1204@1|root,COG1204@2|Bacteria,1PEUS@1224|Proteobacteria,2WCVC@28216|Betaproteobacteria,2KP2V@206350|Nitrosomonadales	L	206350|Nitrosomonadales	helicase superfamily c-terminal domain													DEAD
FAM_00700	CLU_02510	WP_231565992.1	WP_231488133.1	537011.PREVCOP_04216	788	4.6100000000000002E-278	COG1401@1|root,COG1401@2|Bacteria,4NEEG@976|Bacteroidetes,2FPE7@200643|Bacteroidia	V	976|Bacteroidetes	AAA domain (dynein-related subfamily)													AAA_5
FAM_00700	CLU_02510	WP_231565992.1	WP_231565992.1	537011.PREVCOP_04216	765	3.6200000000000002E-269	COG1401@1|root,COG1401@2|Bacteria,4NEEG@976|Bacteroidetes,2FPE7@200643|Bacteroidia	V	976|Bacteroidetes	AAA domain (dynein-related subfamily)													AAA_5
FAM_00701	CLU_02511	WP_115578840.1	WP_002787643.1	1367491.BN865_05960c	396	2.1700000000000001E-140	2B2I2@1|root,31V34@2|Bacteria,1QSYK@1224|Proteobacteria,42Y6W@68525|delta/epsilon subdivisions,2YRMR@29547|Epsilonproteobacteria		29547|Epsilonproteobacteria
FAM_00701	CLU_02511	WP_115578840.1	WP_020974234.1	1367491.BN865_05960c	399	1.86E-141	2B2I2@1|root,31V34@2|Bacteria,1QSYK@1224|Proteobacteria,42Y6W@68525|delta/epsilon subdivisions,2YRMR@29547|Epsilonproteobacteria		29547|Epsilonproteobacteria
FAM_00701	CLU_02511	WP_115578840.1	WP_032595107.1	306263.Cla_0345	382	9.8599999999999991E-135	2B2I2@1|root,31V34@2|Bacteria,1QSYK@1224|Proteobacteria,42Y6W@68525|delta/epsilon subdivisions,2YRMR@29547|Epsilonproteobacteria		29547|Epsilonproteobacteria
FAM_00701	CLU_02511	WP_115578840.1	WP_070253019.1	306263.Cla_0345	380	4.0100000000000002E-134	2B2I2@1|root,31V34@2|Bacteria,1QSYK@1224|Proteobacteria,42Y6W@68525|delta/epsilon subdivisions,2YRMR@29547|Epsilonproteobacteria		29547|Epsilonproteobacteria
FAM_00701	CLU_02511	WP_115578840.1	WP_070317658.1	306263.Cla_0345	384	1.6999999999999999E-135	2B2I2@1|root,31V34@2|Bacteria,1QSYK@1224|Proteobacteria,42Y6W@68525|delta/epsilon subdivisions,2YRMR@29547|Epsilonproteobacteria		29547|Epsilonproteobacteria
FAM_00701	CLU_02511	WP_115578840.1	WP_072214245.1	1367491.BN865_05960c	394	1.7800000000000002E-139	2B2I2@1|root,31V34@2|Bacteria,1QSYK@1224|Proteobacteria,42Y6W@68525|delta/epsilon subdivisions,2YRMR@29547|Epsilonproteobacteria		29547|Epsilonproteobacteria
FAM_00701	CLU_02511	WP_115578840.1	WP_075480799.1	306263.Cla_0345	279	6.6999999999999999E-94	2B2I2@1|root,31V34@2|Bacteria,1QSYK@1224|Proteobacteria,42Y6W@68525|delta/epsilon subdivisions,2YRMR@29547|Epsilonproteobacteria		29547|Epsilonproteobacteria
FAM_00701	CLU_02511	WP_115578840.1	WP_115578840.1	1367491.BN865_05960c	174	1.58E-52	2B2I2@1|root,31V34@2|Bacteria,1QSYK@1224|Proteobacteria,42Y6W@68525|delta/epsilon subdivisions,2YRMR@29547|Epsilonproteobacteria		29547|Epsilonproteobacteria
FAM_00701	CLU_02511	WP_115578840.1	WP_144746351.1	306263.Cla_0345	279	6.6999999999999999E-94	2B2I2@1|root,31V34@2|Bacteria,1QSYK@1224|Proteobacteria,42Y6W@68525|delta/epsilon subdivisions,2YRMR@29547|Epsilonproteobacteria		29547|Epsilonproteobacteria
FAM_00701	CLU_02511	WP_115578840.1	WP_223206718.1	306263.Cla_0345	277	4.6900000000000001E-93	2B2I2@1|root,31V34@2|Bacteria,1QSYK@1224|Proteobacteria,42Y6W@68525|delta/epsilon subdivisions,2YRMR@29547|Epsilonproteobacteria		29547|Epsilonproteobacteria
FAM_00702	CLU_02512	WP_211935851.1	WP_211935851.1
FAM_00703	CLU_02513	WP_217105730.1	WP_147429452.1
FAM_00703	CLU_02513	WP_217105730.1	WP_217085083.1
FAM_00703	CLU_02513	WP_217105730.1	WP_217105730.1
FAM_00704	CLU_02514	WP_070691499.1	WP_070691499.1
FAM_00705	CLU_02515	WP_207250390.1	WP_207250390.1	870187.Thini_1710	123	4.8600000000000002E-36	COG3905@1|root,COG3905@2|Bacteria,1P0N7@1224|Proteobacteria,1SRJX@1236|Gammaproteobacteria	K	1236|Gammaproteobacteria	.,Oxidizes proline to glutamate for use as a carbon and nitrogen source
FAM_00706	CLU_02516	WP_092682129.1	WP_092682129.1	1122915.AUGY01000062_gene4468	111	1.38E-27	COG2865@1|root,COG2865@2|Bacteria,1TQXX@1239|Firmicutes,4IF65@91061|Bacilli,272AB@186822|Paenibacillaceae	K	91061|Bacilli	Putative DNA-binding domain													AlbA_2
FAM_00707	CLU_02517	WP_223453819.1	WP_223453819.1
FAM_00708	CLU_02518	WP_149403423.1	WP_149403423.1
FAM_00709	CLU_02519	WP_143592244.1	WP_143592244.1	1158146.KB907133_gene125	157	2.52E-47	COG1595@1|root,COG1595@2|Bacteria,1NC0F@1224|Proteobacteria,1SJY8@1236|Gammaproteobacteria	K	1236|Gammaproteobacteria	DNA-templated transcription, initiation
FAM_00710	CLU_02520	WP_061594842.1	WP_002908948.1
FAM_00710	CLU_02520	WP_061594842.1	WP_061594842.1
FAM_00710	CLU_02520	WP_061594842.1	WP_067064566.1
FAM_00710	CLU_02520	WP_061594842.1	WP_125848236.1
FAM_00710	CLU_02520	WP_061594842.1	WP_148513116.1
FAM_00711	CLU_02521	WP_060627693.1	WP_060627693.1
FAM_00711	CLU_02521	WP_060627693.1	WP_061852841.1
FAM_00711	CLU_02521	WP_060627693.1	WP_102570669.1
FAM_00711	CLU_02521	WP_060627693.1	WP_185761348.1
FAM_00712	CLU_02522	WP_006459764.1	WP_006459764.1	717772.THIAE_01710	155	1.2199999999999999E-48	COG3077@1|root,COG3077@2|Bacteria,1N8G2@1224|Proteobacteria,1SCQI@1236|Gammaproteobacteria	L	1236|Gammaproteobacteria	bifunctional antitoxin of the RelE-RelB toxin-antitoxin system transcriptional repressor	relB	GO:0000976,GO:0001067,GO:0001130,GO:0001217,GO:0003674,GO:0003676,GO:0003677,GO:0003690,GO:0003700,GO:0005488,GO:0005575,GO:0006139,GO:0006351,GO:0006355,GO:0006725,GO:0006807,GO:0008150,GO:0008152,GO:0009058,GO:0009059,GO:0009889,GO:0009890,GO:0009892,GO:0009987,GO:0010467,GO:0010468,GO:0010556,GO:0010558,GO:0010605,GO:0010629,GO:0016070,GO:0018130,GO:0019219,GO:0019222,GO:0019438,GO:0031323,GO:0031324,GO:0031326,GO:0031327,GO:0032774,GO:0032991,GO:0032993,GO:0034641,GO:0034645,GO:0034654,GO:0043170,GO:0043565,GO:0044212,GO:0044237,GO:0044238,GO:0044249,GO:0044260,GO:0044271,GO:0045892,GO:0045934,GO:0046483,GO:0048519,GO:0048523,GO:0050789,GO:0050794,GO:0051171,GO:0051172,GO:0051252,GO:0051253,GO:0060255,GO:0065007,GO:0071704,GO:0080090,GO:0090304,GO:0097159,GO:0097659,GO:0140110,GO:1901360,GO:1901362,GO:1901363,GO:1901576,GO:1902679,GO:1903506,GO:1903507,GO:1990837,GO:2000112,GO:2000113,GO:2001141		ko:K18918					ko00000,ko02048,ko03000				RelB
FAM_00713	CLU_02523	WP_188319737.1	WP_188319737.1
FAM_00714	CLU_02524	WP_207666941.1	WP_207666941.1	390235.PputW619_2278	294	5.6399999999999992E-99	COG5619@1|root,COG5619@2|Bacteria,1RIE1@1224|Proteobacteria,1SNHX@1236|Gammaproteobacteria	S	1236|Gammaproteobacteria	Uncharacterized conserved protein (DUF2290)													DUF2290
FAM_00715	CLU_02525	WP_229391235.1	WP_229391235.1
FAM_00716	CLU_02526	WP_015524271.1	WP_015524271.1	857290.HMPREF9156_00844	470	4.9399999999999997E-157	COG4928@1|root,COG4928@2|Bacteria	G	2|Bacteria	KAP family P-loop domain													KAP_NTPase
FAM_00717	CLU_02527	WP_199898833.1	WP_199898833.1	316058.RPB_3056	239	1.51E-75	COG0286@1|root,COG0286@2|Bacteria,1MW3A@1224|Proteobacteria,2TQQA@28211|Alphaproteobacteria,3JZM1@41294|Bradyrhizobiaceae	V	28211|Alphaproteobacteria	HsdM N-terminal domain	hsdM		2.1.1.72	ko:K03427					ko00000,ko01000,ko02048				HsdM_N,N6_Mtase
FAM_00718	CLU_02528	WP_012411201.1	WP_012411201.1	63737.Npun_F4899	155	1.23E-48	2DPRQ@1|root,3334E@2|Bacteria,1GQD0@1117|Cyanobacteria		1117|Cyanobacteria
FAM_00718	CLU_02528	WP_012411201.1	WP_190398524.1	63737.Npun_F4899	103	3.3500000000000001E-28	2DPRQ@1|root,3334E@2|Bacteria,1GQD0@1117|Cyanobacteria		1117|Cyanobacteria
FAM_00719	CLU_02529	WP_167173900.1	WP_028957295.1	232721.Ajs_3984	94	1.43E-23	2EI6S@1|root,33BY4@2|Bacteria,1NK2G@1224|Proteobacteria		1224|Proteobacteria
FAM_00719	CLU_02529	WP_167173900.1	WP_051153687.1	232721.Ajs_3984	90.1	5.0499999999999999E-22	2EI6S@1|root,33BY4@2|Bacteria,1NK2G@1224|Proteobacteria		1224|Proteobacteria
FAM_00719	CLU_02529	WP_167173900.1	WP_069041335.1	232721.Ajs_3984	99.8	8.4600000000000002E-26	2EI6S@1|root,33BY4@2|Bacteria,1NK2G@1224|Proteobacteria		1224|Proteobacteria
FAM_00719	CLU_02529	WP_167173900.1	WP_088713949.1	232721.Ajs_3984	94.7	9.8999999999999992E-24	2EI6S@1|root,33BY4@2|Bacteria,1NK2G@1224|Proteobacteria		1224|Proteobacteria
FAM_00719	CLU_02529	WP_167173900.1	WP_127766181.1	232721.Ajs_3984	105	2.9099999999999999E-28	2EI6S@1|root,33BY4@2|Bacteria,1NK2G@1224|Proteobacteria		1224|Proteobacteria
FAM_00719	CLU_02529	WP_167173900.1	WP_167173900.1	232721.Ajs_3984	99.8	7.5600000000000004E-26	2EI6S@1|root,33BY4@2|Bacteria,1NK2G@1224|Proteobacteria		1224|Proteobacteria
FAM_00719	CLU_02529	WP_167173900.1	WP_170601630.1	232721.Ajs_3984	103	3.3699999999999996E-27	2EI6S@1|root,33BY4@2|Bacteria,1NK2G@1224|Proteobacteria		1224|Proteobacteria
FAM_00719	CLU_02529	WP_167173900.1	WP_171125577.1	232721.Ajs_3984	103	1.6800000000000001E-27	2EI6S@1|root,33BY4@2|Bacteria,1NK2G@1224|Proteobacteria		1224|Proteobacteria
FAM_00719	CLU_02529	WP_167173900.1	WP_176866253.1	232721.Ajs_3984	94.7	7.1100000000000001E-24	2EI6S@1|root,33BY4@2|Bacteria,1NK2G@1224|Proteobacteria		1224|Proteobacteria
FAM_00719	CLU_02529	WP_167173900.1	WP_203280687.1	232721.Ajs_3984	104	1.18E-27	2EI6S@1|root,33BY4@2|Bacteria,1NK2G@1224|Proteobacteria		1224|Proteobacteria
FAM_00720	CLU_02530	WP_186375830.1	WP_186375830.1
FAM_00721	CLU_02531	WP_228252006.1	WP_167188121.1
FAM_00721	CLU_02531	WP_228252006.1	WP_228252006.1
FAM_00722	CLU_02532	WP_185752270.1	WP_185752270.1	272559.BF9343_3210	223	2.6500000000000002E-63	COG0388@1|root,COG0388@2|Bacteria,4NJZ4@976|Bacteroidetes	S	976|Bacteroidetes	Catalyzes the ATP-dependent amidation of deamido-NAD to form NAD. Uses L-glutamine as a nitrogen source													RVT_1
FAM_00723	CLU_02533	WP_094486998.1	WP_094486998.1
FAM_00724	CLU_02534	WP_185890497.1	WP_185890497.1
FAM_00725	CLU_02535	WP_133003378.1	WP_133003378.1
FAM_00726	CLU_02536	WP_167313933.1	WP_167313933.1
FAM_00727	CLU_02537	WP_116878294.1	WP_000255410.1	1297857.CAUK01000004_gene1448	499	1.62E-179	COG2852@1|root,COG2852@2|Bacteria,1V2TW@1239|Firmicutes,4HHGA@91061|Bacilli	S	91061|Bacilli	Protein conserved in bacteria
FAM_00727	CLU_02537	WP_116878294.1	WP_002908953.1	467705.SGO_0558	442	6.3099999999999987E-157	COG2852@1|root,COG2852@2|Bacteria,1V2TW@1239|Firmicutes,4HHGA@91061|Bacilli	S	91061|Bacilli	Protein conserved in bacteria
FAM_00727	CLU_02537	WP_116878294.1	WP_002926559.1	1297857.CAUK01000004_gene1448	496	5.4399999999999996E-178	COG2852@1|root,COG2852@2|Bacteria,1V2TW@1239|Firmicutes,4HHGA@91061|Bacilli	S	91061|Bacilli	Protein conserved in bacteria
FAM_00727	CLU_02537	WP_116878294.1	WP_006145936.1	888746.HMPREF9180_1161	512	2.1399999999999999E-184	COG4889@1|root,COG4889@2|Bacteria,1UJIG@1239|Firmicutes,4ITGD@91061|Bacilli	L	91061|Bacilli	helicase
FAM_00727	CLU_02537	WP_116878294.1	WP_006148909.1	889204.HMPREF9423_1273	513	7.4799999999999987E-185	COG2852@1|root,COG2852@2|Bacteria,1V2TW@1239|Firmicutes,4HHGA@91061|Bacilli,43GFP@68892|Streptococcus infantis	S	91061|Bacilli	Protein conserved in bacteria
FAM_00727	CLU_02537	WP_116878294.1	WP_011225758.1	264199.stu0710	493	4.1399999999999991E-177	COG2852@1|root,COG2852@2|Bacteria,1V2TW@1239|Firmicutes,4HHGA@91061|Bacilli	S	91061|Bacilli	Protein conserved in bacteria
FAM_00727	CLU_02537	WP_116878294.1	WP_037600424.1	1046629.Ssal_01408	442	4.1200000000000002E-157	COG2852@1|root,COG2852@2|Bacteria,1V2TW@1239|Firmicutes,4HHGA@91061|Bacilli	S	91061|Bacilli	Protein conserved in bacteria
FAM_00727	CLU_02537	WP_116878294.1	WP_045771819.1	1046629.Ssal_01408	451	2.42E-160	COG2852@1|root,COG2852@2|Bacteria,1V2TW@1239|Firmicutes,4HHGA@91061|Bacilli	S	91061|Bacilli	Protein conserved in bacteria
FAM_00727	CLU_02537	WP_116878294.1	WP_048674426.1	1046629.Ssal_01408	461	3.7500000000000003E-164	COG2852@1|root,COG2852@2|Bacteria,1V2TW@1239|Firmicutes,4HHGA@91061|Bacilli	S	91061|Bacilli	Protein conserved in bacteria
FAM_00727	CLU_02537	WP_116878294.1	WP_048784978.1	467705.SGO_0558	420	4.3399999999999992E-148	COG2852@1|root,COG2852@2|Bacteria,1V2TW@1239|Firmicutes,4HHGA@91061|Bacilli	S	91061|Bacilli	Protein conserved in bacteria
FAM_00727	CLU_02537	WP_116878294.1	WP_049524650.1	936580.HMPREF1516_0495	484	2.8900000000000001E-173	COG2852@1|root,COG2852@2|Bacteria,1V2TW@1239|Firmicutes,4HHGA@91061|Bacilli	S	91061|Bacilli	Protein conserved in bacteria
FAM_00727	CLU_02537	WP_116878294.1	WP_049527651.1	1035189.HMPREF9954_0685	493	6.3499999999999992E-177	COG2852@1|root,COG2852@2|Bacteria,1V2TW@1239|Firmicutes,4HHGA@91061|Bacilli,43GFP@68892|Streptococcus infantis	S	91061|Bacilli	Protein conserved in bacteria
FAM_00727	CLU_02537	WP_116878294.1	WP_049528703.1	1046629.Ssal_01408	463	3.2200000000000002E-165	COG2852@1|root,COG2852@2|Bacteria,1V2TW@1239|Firmicutes,4HHGA@91061|Bacilli	S	91061|Bacilli	Protein conserved in bacteria
FAM_00727	CLU_02537	WP_116878294.1	WP_049548606.1	936580.HMPREF1516_0495	504	3.42E-181	COG2852@1|root,COG2852@2|Bacteria,1V2TW@1239|Firmicutes,4HHGA@91061|Bacilli	S	91061|Bacilli	Protein conserved in bacteria
FAM_00727	CLU_02537	WP_116878294.1	WP_056949867.1	1033740.CAEW01000025_gene754	209	8.9700000000000008E-65	COG2852@1|root,COG2852@2|Bacteria,1V2TW@1239|Firmicutes,4HHGA@91061|Bacilli	S	91061|Bacilli	Protein conserved in bacteria
FAM_00727	CLU_02537	WP_116878294.1	WP_061597324.1	467705.SGO_0558	494	1.9600000000000001E-177	COG2852@1|root,COG2852@2|Bacteria,1V2TW@1239|Firmicutes,4HHGA@91061|Bacilli	S	91061|Bacilli	Protein conserved in bacteria
FAM_00727	CLU_02537	WP_116878294.1	WP_070438899.1	435842.HMPREF0848_00365	463	4.5699999999999996E-165	COG2852@1|root,COG2852@2|Bacteria,1V2TW@1239|Firmicutes,4HHGA@91061|Bacilli	S	91061|Bacilli	Protein conserved in bacteria
FAM_00727	CLU_02537	WP_116878294.1	WP_070567996.1	1005704.HMPREF9968_0411	486	3.52E-174	COG2852@1|root,COG2852@2|Bacteria,1V2TW@1239|Firmicutes,4HHGA@91061|Bacilli	S	91061|Bacilli	Protein conserved in bacteria
FAM_00727	CLU_02537	WP_116878294.1	WP_073686823.1	435842.HMPREF0848_00365	468	6.7699999999999991E-167	COG2852@1|root,COG2852@2|Bacteria,1V2TW@1239|Firmicutes,4HHGA@91061|Bacilli	S	91061|Bacilli	Protein conserved in bacteria
FAM_00727	CLU_02537	WP_116878294.1	WP_082311794.1	467705.SGO_0558	441	1.8100000000000001E-156	COG2852@1|root,COG2852@2|Bacteria,1V2TW@1239|Firmicutes,4HHGA@91061|Bacilli	S	91061|Bacilli	Protein conserved in bacteria
FAM_00727	CLU_02537	WP_116878294.1	WP_084856966.1	936580.HMPREF1516_0495	491	2.579999999999999E-176	COG2852@1|root,COG2852@2|Bacteria,1V2TW@1239|Firmicutes,4HHGA@91061|Bacilli	S	91061|Bacilli	Protein conserved in bacteria
FAM_00727	CLU_02537	WP_116878294.1	WP_084870089.1	435842.HMPREF0848_00365	460	5.3299999999999993E-164	COG2852@1|root,COG2852@2|Bacteria,1V2TW@1239|Firmicutes,4HHGA@91061|Bacilli	S	91061|Bacilli	Protein conserved in bacteria
FAM_00727	CLU_02537	WP_116878294.1	WP_084871425.1	435842.HMPREF0848_00365	470	8.2399999999999983E-168	COG2852@1|root,COG2852@2|Bacteria,1V2TW@1239|Firmicutes,4HHGA@91061|Bacilli	S	91061|Bacilli	Protein conserved in bacteria
FAM_00727	CLU_02537	WP_116878294.1	WP_084975768.1	1005704.HMPREF9968_0411	503	4.8499999999999999E-181	COG2852@1|root,COG2852@2|Bacteria,1V2TW@1239|Firmicutes,4HHGA@91061|Bacilli	S	91061|Bacilli	Protein conserved in bacteria
FAM_00727	CLU_02537	WP_116878294.1	WP_096753659.1	1005704.HMPREF9968_0411	493	4.4699999999999999E-177	COG2852@1|root,COG2852@2|Bacteria,1V2TW@1239|Firmicutes,4HHGA@91061|Bacilli	S	91061|Bacilli	Protein conserved in bacteria
FAM_00727	CLU_02537	WP_116878294.1	WP_096832746.1	435842.HMPREF0848_00365	469	2.3600000000000001E-167	COG2852@1|root,COG2852@2|Bacteria,1V2TW@1239|Firmicutes,4HHGA@91061|Bacilli	S	91061|Bacilli	Protein conserved in bacteria
FAM_00727	CLU_02537	WP_116878294.1	WP_102574332.1	467705.SGO_0558	434	9.9999999999999977E-154	COG2852@1|root,COG2852@2|Bacteria,1V2TW@1239|Firmicutes,4HHGA@91061|Bacilli	S	91061|Bacilli	Protein conserved in bacteria
FAM_00727	CLU_02537	WP_116878294.1	WP_116878294.1	1123300.AUIN01000009_gene68	357	3.5299999999999998E-123	COG2852@1|root,COG2852@2|Bacteria,1V2TW@1239|Firmicutes,4HHGA@91061|Bacilli	S	91061|Bacilli	Protein conserved in bacteria
FAM_00727	CLU_02537	WP_116878294.1	WP_118189089.1	1046629.Ssal_01408	458	4.3799999999999988E-163	COG2852@1|root,COG2852@2|Bacteria,1V2TW@1239|Firmicutes,4HHGA@91061|Bacilli	S	91061|Bacilli	Protein conserved in bacteria
FAM_00727	CLU_02537	WP_116878294.1	WP_125348589.1	467705.SGO_0558	499	2.05E-179	COG2852@1|root,COG2852@2|Bacteria,1V2TW@1239|Firmicutes,4HHGA@91061|Bacilli	S	91061|Bacilli	Protein conserved in bacteria
FAM_00727	CLU_02537	WP_116878294.1	WP_125848246.1	1297857.CAUK01000004_gene1448	496	5.4399999999999996E-178	COG2852@1|root,COG2852@2|Bacteria,1V2TW@1239|Firmicutes,4HHGA@91061|Bacilli	S	91061|Bacilli	Protein conserved in bacteria
FAM_00727	CLU_02537	WP_116878294.1	WP_138261744.1	435842.HMPREF0848_00365	452	9.0599999999999995E-161	COG2852@1|root,COG2852@2|Bacteria,1V2TW@1239|Firmicutes,4HHGA@91061|Bacilli	S	91061|Bacilli	Protein conserved in bacteria
FAM_00727	CLU_02537	WP_116878294.1	WP_143989282.1	1297857.CAUK01000004_gene1448	494	1.5600000000000001E-177	COG2852@1|root,COG2852@2|Bacteria,1V2TW@1239|Firmicutes,4HHGA@91061|Bacilli	S	91061|Bacilli	Protein conserved in bacteria
FAM_00727	CLU_02537	WP_116878294.1	WP_148880991.1	467705.SGO_0558	410	2.7900000000000002E-144	COG2852@1|root,COG2852@2|Bacteria,1V2TW@1239|Firmicutes,4HHGA@91061|Bacilli	S	91061|Bacilli	Protein conserved in bacteria
FAM_00727	CLU_02537	WP_116878294.1	WP_149561262.1	435842.HMPREF0848_00365	467	1.3699999999999999E-166	COG2852@1|root,COG2852@2|Bacteria,1V2TW@1239|Firmicutes,4HHGA@91061|Bacilli	S	91061|Bacilli	Protein conserved in bacteria
FAM_00727	CLU_02537	WP_116878294.1	WP_155164498.1	435842.HMPREF0848_00365	447	5.6999999999999986E-159	COG2852@1|root,COG2852@2|Bacteria,1V2TW@1239|Firmicutes,4HHGA@91061|Bacilli	S	91061|Bacilli	Protein conserved in bacteria
FAM_00727	CLU_02537	WP_116878294.1	WP_155212096.1	435842.HMPREF0848_00365	467	1.3699999999999999E-166	COG2852@1|root,COG2852@2|Bacteria,1V2TW@1239|Firmicutes,4HHGA@91061|Bacilli	S	91061|Bacilli	Protein conserved in bacteria
FAM_00727	CLU_02537	WP_116878294.1	WP_181671133.1	1046629.Ssal_01408	459	1.07E-163	COG2852@1|root,COG2852@2|Bacteria,1V2TW@1239|Firmicutes,4HHGA@91061|Bacilli	S	91061|Bacilli	Protein conserved in bacteria
FAM_00727	CLU_02537	WP_116878294.1	WP_183136273.1	1046629.Ssal_01408	461	3.7500000000000003E-164	COG2852@1|root,COG2852@2|Bacteria,1V2TW@1239|Firmicutes,4HHGA@91061|Bacilli	S	91061|Bacilli	Protein conserved in bacteria
FAM_00727	CLU_02537	WP_116878294.1	WP_195187369.1	435842.HMPREF0848_00365	463	4.5699999999999996E-165	COG2852@1|root,COG2852@2|Bacteria,1V2TW@1239|Firmicutes,4HHGA@91061|Bacilli	S	91061|Bacilli	Protein conserved in bacteria
FAM_00727	CLU_02537	WP_116878294.1	WP_195435663.1	435842.HMPREF0848_00365	449	1.9899999999999999E-159	COG2852@1|root,COG2852@2|Bacteria,1V2TW@1239|Firmicutes,4HHGA@91061|Bacilli	S	91061|Bacilli	Protein conserved in bacteria
FAM_00727	CLU_02537	WP_116878294.1	WP_211180651.1	1046629.Ssal_01408	441	1.18E-156	COG2852@1|root,COG2852@2|Bacteria,1V2TW@1239|Firmicutes,4HHGA@91061|Bacilli	S	91061|Bacilli	Protein conserved in bacteria
FAM_00727	CLU_02537	WP_116878294.1	WP_215643955.1	435842.HMPREF0848_00365	470	8.2399999999999983E-168	COG2852@1|root,COG2852@2|Bacteria,1V2TW@1239|Firmicutes,4HHGA@91061|Bacilli	S	91061|Bacilli	Protein conserved in bacteria
FAM_00727	CLU_02537	WP_116878294.1	WP_215804405.1	1419814.V470_07440	511	6.1499999999999995E-184	COG2852@1|root,COG2852@2|Bacteria,1V2TW@1239|Firmicutes,4HHGA@91061|Bacilli	S	91061|Bacilli	Protein conserved in bacteria
FAM_00727	CLU_02537	WP_116878294.1	WP_227071843.1	435842.HMPREF0848_00365	451	2.42E-160	COG2852@1|root,COG2852@2|Bacteria,1V2TW@1239|Firmicutes,4HHGA@91061|Bacilli	S	91061|Bacilli	Protein conserved in bacteria
FAM_00728	CLU_02538	WP_125836103.1	WP_125836103.1
FAM_00729	CLU_02539	WP_196433799.1	WP_196433799.1
FAM_00729	CLU_02539	WP_196433799.1	WP_222152818.1	946483.Cenrod_2541	73.2	1.09E-16	COG2865@1|root,COG2865@2|Bacteria		2|Bacteria		mloB												AlbA_2,HATPase_c_4,HTH_11,HTH_24
FAM_00730	CLU_02540	WP_019613510.1	WP_019613510.1	1278307.KB906971_gene1513	355	3.2099999999999999E-124	2CY0Q@1|root,32T34@2|Bacteria,1MZVU@1224|Proteobacteria,1SBX2@1236|Gammaproteobacteria		1236|Gammaproteobacteria
FAM_00730	CLU_02540	WP_019613510.1	WP_037428294.1	1278307.KB906971_gene1513	310	1.08E-106	2CY0Q@1|root,32T34@2|Bacteria,1MZVU@1224|Proteobacteria,1SBX2@1236|Gammaproteobacteria		1236|Gammaproteobacteria
FAM_00731	CLU_02541	WP_174286296.1	WP_174286296.1
FAM_00732	CLU_02542	WP_146683374.1	WP_146683374.1
FAM_00733	CLU_02543	WP_188858453.1	WP_067297741.1	1354303.M917_0685	121	6.9700000000000005E-33	COG1403@1|root,COG1403@2|Bacteria,1NY6C@1224|Proteobacteria,1SPSK@1236|Gammaproteobacteria	V	1236|Gammaproteobacteria	HNH nucleases													HNH
FAM_00733	CLU_02543	WP_188858453.1	WP_188858453.1
FAM_00734	CLU_02544	WP_166279788.1	WP_059002674.1	1174528.JH992886_gene6222	236	5.8700000000000009E-79	296N4@1|root,32NIY@2|Bacteria,1G70K@1117|Cyanobacteria,1JMC0@1189|Stigonemataceae	S	1117|Cyanobacteria	XisH protein													XisH
FAM_00734	CLU_02544	WP_166279788.1	WP_146297569.1	272134.KB731324_gene2660	178	4.03E-56	296N4@1|root,30EW3@2|Bacteria,1G6D0@1117|Cyanobacteria,1HHC3@1150|Oscillatoriales	S	1117|Cyanobacteria	XisH protein													XisH
FAM_00734	CLU_02544	WP_166279788.1	WP_166279788.1	317619.ANKN01000002_gene2102	239	3.2900000000000001E-80	296N4@1|root,2ZRMV@2|Bacteria,1G6CA@1117|Cyanobacteria	S	1117|Cyanobacteria	XisH protein													XisH
FAM_00734	CLU_02544	WP_166279788.1	WP_194058628.1	113355.CM001775_gene722	179	2.0799999999999999E-56	296N4@1|root,317MU@2|Bacteria,1G6K3@1117|Cyanobacteria	S	1117|Cyanobacteria	XisH protein													XisH
FAM_00735	CLU_02545	WP_113666776.1	WP_016988280.1
FAM_00735	CLU_02545	WP_113666776.1	WP_113666776.1
FAM_00736	CLU_02546	WP_159452458.1	WP_159452458.1
FAM_00737	CLU_02547	WP_121458126.1	WP_093985993.1	1232437.KL662025_gene965	426	1.9099999999999999E-143	COG1032@1|root,COG1032@2|Bacteria,1R8GU@1224|Proteobacteria	C	1224|Proteobacteria	Elongator protein 3, MiaB family, Radical SAM													Radical_SAM
FAM_00737	CLU_02547	WP_121458126.1	WP_108976790.1	1232437.KL662025_gene965	464	4.2999999999999996E-158	COG1032@1|root,COG1032@2|Bacteria,1R8GU@1224|Proteobacteria	C	1224|Proteobacteria	Elongator protein 3, MiaB family, Radical SAM													Radical_SAM
FAM_00737	CLU_02547	WP_121458126.1	WP_118131959.1	1232437.KL662025_gene965	429	2.37E-144	COG1032@1|root,COG1032@2|Bacteria,1R8GU@1224|Proteobacteria	C	1224|Proteobacteria	Elongator protein 3, MiaB family, Radical SAM													Radical_SAM
FAM_00737	CLU_02547	WP_121458126.1	WP_121458126.1	1232437.KL662025_gene965	478	1.3500000000000001E-163	COG1032@1|root,COG1032@2|Bacteria,1R8GU@1224|Proteobacteria	C	1224|Proteobacteria	Elongator protein 3, MiaB family, Radical SAM													Radical_SAM
FAM_00737	CLU_02547	WP_121458126.1	WP_134240616.1	1232437.KL662025_gene965	424	1.0900000000000001E-142	COG1032@1|root,COG1032@2|Bacteria,1R8GU@1224|Proteobacteria	C	1224|Proteobacteria	Elongator protein 3, MiaB family, Radical SAM													Radical_SAM
FAM_00737	CLU_02547	WP_121458126.1	WP_136488145.1	1232437.KL662025_gene965	410	4.5100000000000001E-137	COG1032@1|root,COG1032@2|Bacteria,1R8GU@1224|Proteobacteria	C	1224|Proteobacteria	Elongator protein 3, MiaB family, Radical SAM													Radical_SAM
FAM_00737	CLU_02547	WP_121458126.1	WP_159973675.1	1232437.KL662025_gene965	429	1.18E-144	COG1032@1|root,COG1032@2|Bacteria,1R8GU@1224|Proteobacteria	C	1224|Proteobacteria	Elongator protein 3, MiaB family, Radical SAM													Radical_SAM
FAM_00737	CLU_02547	WP_121458126.1	WP_200385529.1	1232437.KL662025_gene965	449	2.54E-152	COG1032@1|root,COG1032@2|Bacteria,1R8GU@1224|Proteobacteria	C	1224|Proteobacteria	Elongator protein 3, MiaB family, Radical SAM													Radical_SAM
FAM_00738	CLU_02548	WP_198127273.1	WP_198127273.1	46234.ANA_C12923	113	5.3099999999999999E-32	2BMZA@1|root,32GJ6@2|Bacteria,1GKBF@1117|Cyanobacteria,1HTMK@1161|Nostocales		1117|Cyanobacteria
FAM_00739	CLU_02549	WP_157560782.1	WP_157560782.1
FAM_00740	CLU_02550	WP_229804973.1	WP_058373555.1
FAM_00740	CLU_02550	WP_229804973.1	WP_229804973.1	1007096.BAGW01000023_gene147	74.3	6.9200000000000004E-12	COG1061@1|root,COG3341@1|root,COG1061@2|Bacteria,COG3341@2|Bacteria,1TQ62@1239|Firmicutes,249TK@186801|Clostridia	L	186801|Clostridia	helicase													HNH,Helicase_C,ResIII
FAM_00741	CLU_02551	WP_073386280.1	WP_073386280.1
FAM_00742	CLU_02552	WP_227178527.1	WP_227178527.1
FAM_00743	CLU_02553	WP_149273808.1	WP_149201509.1	1121033.AUCF01000011_gene1837	226	8.9900000000000012E-73	COG4735@1|root,COG4735@2|Bacteria,1PKIY@1224|Proteobacteria,2UWAK@28211|Alphaproteobacteria,2JY4R@204441|Rhodospirillales		204441|Rhodospirillales
FAM_00743	CLU_02553	WP_149273808.1	WP_149226932.1	1121033.AUCF01000011_gene1837	196	6.8399999999999995E-61	COG4735@1|root,COG4735@2|Bacteria,1PKIY@1224|Proteobacteria,2UWAK@28211|Alphaproteobacteria,2JY4R@204441|Rhodospirillales		204441|Rhodospirillales
FAM_00743	CLU_02553	WP_149273808.1	WP_149273808.1	1121033.AUCF01000011_gene1837	234	2.78E-76	COG4735@1|root,COG4735@2|Bacteria,1PKIY@1224|Proteobacteria,2UWAK@28211|Alphaproteobacteria,2JY4R@204441|Rhodospirillales		204441|Rhodospirillales
FAM_00744	CLU_02554	WP_161485000.1	WP_161485000.1	891968.Anamo_1581	87.8	9.7200000000000013E-21	COG1143@1|root,COG1143@2|Bacteria	C	2|Bacteria	NDH-1 shuttles electrons from NADH, via FMN and iron- sulfur (Fe-S) centers, to quinones in the respiratory chain. The immediate electron acceptor for the enzyme in this species is believed to be ubiquinone. Couples the redox reaction to proton translocation (for every two electrons transferred, four hydrogen ions are translocated across the cytoplasmic membrane), and thus conserves the redox energy in a proton gradient													PS_pyruv_trans
FAM_00745	CLU_02555	WP_091728836.1	WP_054870027.1
FAM_00745	CLU_02555	WP_091728836.1	WP_072743896.1
FAM_00745	CLU_02555	WP_091728836.1	WP_091728836.1
FAM_00746	CLU_02556	WP_062190155.1	WP_062190155.1
FAM_00747	CLU_02557	WP_005002337.1	WP_005002337.1
FAM_00748	CLU_02558	WP_147667279.1	WP_147667279.1	1449050.JNLE01000005_gene4246	134	3.5100000000000003E-36	2F73S@1|root,33ZJC@2|Bacteria,1VWTD@1239|Firmicutes,24NA2@186801|Clostridia,36J2M@31979|Clostridiaceae		186801|Clostridia
FAM_00749	CLU_02559	WP_165491755.1	WP_165491755.1	698757.Pogu_0495	85.1	3.4599999999999998E-19	COG2250@1|root,arCOG01191@2157|Archaea	F	2157|Archaea	PFAM HEPN domain													HEPN
FAM_00750	CLU_02560	WP_206672603.1	WP_206672603.1	575588.ACPN01000166_gene1372	142	1.3300000000000001E-37	COG0497@1|root,COG0497@2|Bacteria,1MXT3@1224|Proteobacteria,1RQVQ@1236|Gammaproteobacteria,3NMH0@468|Moraxellaceae	L	1236|Gammaproteobacteria	DNA recombination
FAM_00751	CLU_02561	WP_043302183.1	WP_043302183.1	457429.ABJI02000844_gene3263	115	1.51E-28	28KWW@1|root,2ZACZ@2|Bacteria,2I94G@201174|Actinobacteria		201174|Actinobacteria
FAM_00752	CLU_02562	WP_154813563.1	WP_154813563.1
FAM_00753	CLU_02563	WP_156066875.1	WP_156066875.1
FAM_00754	CLU_02564	WP_027376794.1	WP_027376794.1
FAM_00754	CLU_02564	WP_027376794.1	WP_209787913.1
FAM_00755	CLU_02565	WP_176947221.1	WP_176947221.1
FAM_00756	CLU_02566	WP_133003380.1	WP_133003380.1	61647.LG71_00535	650	2.97E-219	COG0553@1|root,COG0553@2|Bacteria,1MX26@1224|Proteobacteria,1S1DI@1236|Gammaproteobacteria	L	1236|Gammaproteobacteria	DEAD-like helicases superfamily													Helicase_C,ResIII
FAM_00757	CLU_02567	WP_089047602.1	WP_060382780.1	391596.PBAL39_19125	125	8.4899999999999993E-32	COG3950@1|root,COG3950@2|Bacteria,4NT21@976|Bacteroidetes,1ITBT@117747|Sphingobacteriia	S	976|Bacteroidetes	ATP-binding protein involved in virulence													AAA_15,AAA_21
FAM_00757	CLU_02567	WP_089047602.1	WP_089047602.1	391596.PBAL39_19125	121	2.28E-30	COG3950@1|root,COG3950@2|Bacteria,4NT21@976|Bacteroidetes,1ITBT@117747|Sphingobacteriia	S	976|Bacteroidetes	ATP-binding protein involved in virulence													AAA_15,AAA_21
FAM_00758	CLU_02568	WP_188459357.1	WP_188459357.1	746697.Aeqsu_0335	235	2.47E-71	28IJ5@1|root,2Z8K4@2|Bacteria,4NTZ9@976|Bacteroidetes,1I7FH@117743|Flavobacteriia		976|Bacteroidetes
FAM_00759	CLU_02569	WP_045056992.1	WP_045056992.1	272134.KB731324_gene2593	104	6.1999999999999997E-26	COG0051@1|root,COG0051@2|Bacteria	J	272134.KB731324_gene2593|-	cytoplasmic translation
FAM_00760	CLU_02570	WP_112746296.1	WP_112746296.1
FAM_00761	CLU_02571	WP_132976446.1	WP_132976446.1
FAM_00762	CLU_02572	WP_225348684.1	WP_225348684.1
FAM_00763	CLU_02573	WP_068415293.1	WP_068415293.1
FAM_00764	CLU_02574	WP_040010576.1	WP_040010576.1
FAM_00765	CLU_02575	WP_157609339.1	WP_157609339.1
FAM_00766	CLU_02576	WP_179953180.1	WP_179953180.1
FAM_00767	CLU_02577	WP_211838229.1	WP_049221164.1	392500.Swoo_0500	542	5.0899999999999991E-182	COG0542@1|root,COG1401@1|root,COG0542@2|Bacteria,COG1401@2|Bacteria,1NX8Q@1224|Proteobacteria,1T1CA@1236|Gammaproteobacteria	V	1236|Gammaproteobacteria	GTPase subunit of restriction													AAA_5
FAM_00767	CLU_02577	WP_211838229.1	WP_211838229.1	392500.Swoo_0500	541	2.0300000000000001E-181	COG0542@1|root,COG1401@1|root,COG0542@2|Bacteria,COG1401@2|Bacteria,1NX8Q@1224|Proteobacteria,1T1CA@1236|Gammaproteobacteria	V	1236|Gammaproteobacteria	GTPase subunit of restriction													AAA_5
FAM_00768	CLU_02578	WP_053010683.1	WP_015324062.1	192952.MM_2977	251	8.0600000000000008E-79	COG0457@1|root,arCOG11981@2157|Archaea	S	2157|Archaea	peptidyl-tyrosine sulfation
FAM_00768	CLU_02578	WP_053010683.1	WP_053010683.1	192952.MM_2977	275	3.2000000000000001E-88	COG0457@1|root,arCOG11981@2157|Archaea	S	2157|Archaea	peptidyl-tyrosine sulfation
FAM_00769	CLU_02579	WP_114008041.1	WP_114008041.1	1331060.RLDS_25895	92.8	1.2899999999999999E-23	2E8NP@1|root,332ZX@2|Bacteria,1NBDG@1224|Proteobacteria,2UX72@28211|Alphaproteobacteria		28211|Alphaproteobacteria
FAM_00769	CLU_02579	WP_114008041.1	WP_226747655.1	652103.Rpdx1_3901	142	3.8399999999999993E-43	2E8NP@1|root,332ZX@2|Bacteria,1NBDG@1224|Proteobacteria,2UX72@28211|Alphaproteobacteria		28211|Alphaproteobacteria
FAM_00770	CLU_02580	WP_085516245.1	WP_085516245.1
FAM_00771	CLU_02581	WP_223260930.1	WP_223260930.1	1123070.KB899248_gene221	70.5	9.6699999999999998E-15	COG0610@1|root,COG0610@2|Bacteria	L	2|Bacteria	Subunit R is required for both nuclease and ATPase activities, but not for modification	hsdR		3.1.21.3	ko:K01153					ko00000,ko01000,ko02048				EcoR124_C,HSDR_N,ResIII
FAM_00772	CLU_02582	WP_015590772.1	WP_015590772.1
FAM_00773	CLU_02583	WP_232010133.1	WP_232010133.1	469618.FVAG_00212	438	6.9799999999999992E-145	COG4096@1|root,COG4096@2|Bacteria,379M5@32066|Fusobacteria	L	32066|Fusobacteria	EcoEI R protein C-terminal			3.1.21.3	ko:K01153					ko00000,ko01000,ko02048				DUF4145,EcoEI_R_C,Helicase_C,ResIII
FAM_00774	CLU_02584	WP_146521111.1	WP_146521111.1
FAM_00775	CLU_02585	WP_035765210.1	WP_035765210.1
FAM_00776	CLU_02586	WP_149122443.1	WP_149122443.1
FAM_00777	CLU_02587	WP_172278710.1	WP_172278710.1
FAM_00778	CLU_02588	WP_096584999.1	WP_096584999.1	1170562.Cal6303_2350	376	1.0600000000000001E-129	2EZTI@1|root,33SY4@2|Bacteria,1GC8Q@1117|Cyanobacteria		1117|Cyanobacteria
FAM_00779	CLU_02589	WP_160533299.1	WP_160533299.1	1234364.AMSF01000058_gene851	135	1.48E-36	COG0286@1|root,COG0286@2|Bacteria,1NRAS@1224|Proteobacteria,1SN7R@1236|Gammaproteobacteria	V	1236|Gammaproteobacteria	site-specific DNA-methyltransferase (adenine-specific) activity
FAM_00780	CLU_02590	WP_193530920.1	WP_193530920.1
FAM_00781	CLU_02591	WP_089368384.1	WP_081150025.1	1117314.PCIT_00248	320	1.2699999999999999E-106	COG0535@1|root,COG0535@2|Bacteria	I	2|Bacteria	radical SAM domain protein				ko:K22227					ko00000				Fer4_12,Fer4_14,Radical_SAM
FAM_00781	CLU_02591	WP_089368384.1	WP_089368384.1	1117314.PCIT_00248	308	3.5800000000000004E-102	COG0535@1|root,COG0535@2|Bacteria	I	2|Bacteria	radical SAM domain protein				ko:K22227					ko00000				Fer4_12,Fer4_14,Radical_SAM
FAM_00781	CLU_02591	WP_089368384.1	WP_121637685.1	1117314.PCIT_00248	309	1.78E-102	COG0535@1|root,COG0535@2|Bacteria	I	2|Bacteria	radical SAM domain protein				ko:K22227					ko00000				Fer4_12,Fer4_14,Radical_SAM
FAM_00782	CLU_02592	WP_182799705.1	WP_182799705.1
FAM_00783	CLU_02593	WP_013273416.1	WP_013273416.1
FAM_00784	CLU_02594	WP_023105889.1	WP_023105889.1	1333856.L686_06390	216	9.6899999999999989E-72	COG2963@1|root,COG2963@2|Bacteria,1N7SX@1224|Proteobacteria,1SGP7@1236|Gammaproteobacteria,1Z3HJ@136846|Pseudomonas stutzeri group	L	1236|Gammaproteobacteria	COG2963 Transposase and inactivated derivatives				ko:K07483					ko00000				HTH_Tnp_1
FAM_00785	CLU_02595	WP_216819114.1	WP_152708986.1	311424.DhcVS_260	532	9.3099999999999979E-171	COG1002@1|root,COG3757@1|root,COG1002@2|Bacteria,COG3757@2|Bacteria,2GAYR@200795|Chloroflexi,34DKN@301297|Dehalococcoidia	V	301297|Dehalococcoidia	Pfam:Methyltransf_26
FAM_00785	CLU_02595	WP_216819114.1	WP_199445267.1	1221522.B723_11045	994	0	COG1002@1|root,COG1002@2|Bacteria,1NZDR@1224|Proteobacteria,1RPNU@1236|Gammaproteobacteria	V	1236|Gammaproteobacteria	COG1002 Type II restriction enzyme, methylase subunits													Eco57I,N6_Mtase
FAM_00785	CLU_02595	WP_216819114.1	WP_200477163.1	935557.ATYB01000007_gene1299	777	1.4399999999999999E-274	COG0286@1|root,COG1002@1|root,COG0286@2|Bacteria,COG1002@2|Bacteria,1NZDR@1224|Proteobacteria,2TQWB@28211|Alphaproteobacteria	V	28211|Alphaproteobacteria	COG1002 Type II restriction enzyme, methylase subunits													Eco57I,N6_Mtase
FAM_00785	CLU_02595	WP_216819114.1	WP_200961115.1	1234364.AMSF01000058_gene850	948	0	COG1002@1|root,COG1002@2|Bacteria,1NZDR@1224|Proteobacteria,1RPNU@1236|Gammaproteobacteria,1XBQS@135614|Xanthomonadales	V	135614|Xanthomonadales	COG1002 Type II restriction enzyme, methylase subunits
FAM_00785	CLU_02595	WP_216819114.1	WP_208852317.1	935557.ATYB01000007_gene1299	786	2.1600000000000001E-278	COG0286@1|root,COG1002@1|root,COG0286@2|Bacteria,COG1002@2|Bacteria,1NZDR@1224|Proteobacteria,2TQWB@28211|Alphaproteobacteria	V	28211|Alphaproteobacteria	COG1002 Type II restriction enzyme, methylase subunits													Eco57I,N6_Mtase
FAM_00785	CLU_02595	WP_216819114.1	WP_216819114.1	631362.Thi970DRAFT_02976	748	2.4400000000000001E-263	COG1002@1|root,COG1002@2|Bacteria,1NZDR@1224|Proteobacteria,1RPNU@1236|Gammaproteobacteria,1X0YB@135613|Chromatiales	V	135613|Chromatiales	Pfam:Methyltransf_26
FAM_00785	CLU_02595	WP_216819114.1	WP_217647518.1	1221522.B723_11045	994	0	COG1002@1|root,COG1002@2|Bacteria,1NZDR@1224|Proteobacteria,1RPNU@1236|Gammaproteobacteria	V	1236|Gammaproteobacteria	COG1002 Type II restriction enzyme, methylase subunits													Eco57I,N6_Mtase
FAM_00785	CLU_02595	WP_216819114.1	WP_221772253.1	1234364.AMSF01000058_gene850	1041	0	COG1002@1|root,COG1002@2|Bacteria,1NZDR@1224|Proteobacteria,1RPNU@1236|Gammaproteobacteria,1XBQS@135614|Xanthomonadales	V	135614|Xanthomonadales	COG1002 Type II restriction enzyme, methylase subunits
FAM_00785	CLU_02595	WP_216819114.1	WP_230560750.1	1221522.B723_11045	862	3.1700000000000002E-305	COG1002@1|root,COG1002@2|Bacteria,1NZDR@1224|Proteobacteria,1RPNU@1236|Gammaproteobacteria	V	1236|Gammaproteobacteria	COG1002 Type II restriction enzyme, methylase subunits													Eco57I,N6_Mtase
FAM_00786	CLU_02596	WP_119970235.1	WP_119970235.1
FAM_00787	CLU_02597	WP_226924215.1	WP_226924215.1	1298593.TOL_2063	213	5.8100000000000003E-53	COG0464@1|root,COG0464@2|Bacteria,1QY8V@1224|Proteobacteria	O	1224|Proteobacteria	growth
FAM_00788	CLU_02598	WP_201375471.1	WP_201375471.1
FAM_00789	CLU_02599	WP_156063071.1	WP_156063071.1
FAM_00790	CLU_02600	WP_011032231.1	WP_011032231.1	192952.MM_0277	460	7.2099999999999992E-165	COG1194@1|root,arCOG00462@2157|Archaea,2XSU9@28890|Euryarchaeota,2NBC3@224756|Methanomicrobia	L	224756|Methanomicrobia	PFAM HhH-GPD family protein				ko:K03575	ko03410,map03410				ko00000,ko00001,ko01000,ko03400				HhH-GPD
FAM_00790	CLU_02600	WP_011032231.1	WP_012258772.1	324602.Caur_2920	466	6.6599999999999991E-167	COG1194@1|root,COG1194@2|Bacteria,2G62P@200795|Chloroflexi,37573@32061|Chloroflexia	L	200795|Chloroflexi	PFAM helix-hairpin-helix motif				ko:K03575	ko03410,map03410				ko00000,ko00001,ko01000,ko03400				HhH-GPD
FAM_00790	CLU_02600	WP_011032231.1	WP_012676581.1	123214.PERMA_0250	471	3.7099999999999988E-169	COG1194@1|root,COG1194@2|Bacteria	L	2|Bacteria	base-excision repair	mutY			ko:K03575	ko03410,map03410				ko00000,ko00001,ko01000,ko03400				EndIII_4Fe-2S,HhH-GPD,NUDIX_4
FAM_00790	CLU_02600	WP_011032231.1	WP_015590943.1	387631.Asulf_01354	510	9.0999999999999979E-184	COG1194@1|root,arCOG00462@2157|Archaea,2XSU9@28890|Euryarchaeota	L	28890|Euryarchaeota	A G-specific DNA glycosylase	mutY			ko:K03575	ko03410,map03410				ko00000,ko00001,ko01000,ko03400				HhH-GPD
FAM_00790	CLU_02600	WP_011032231.1	WP_048048610.1	192952.MM_0277	459	1.4500000000000001E-164	COG1194@1|root,arCOG00462@2157|Archaea,2XSU9@28890|Euryarchaeota,2NBC3@224756|Methanomicrobia	L	224756|Methanomicrobia	PFAM HhH-GPD family protein				ko:K03575	ko03410,map03410				ko00000,ko00001,ko01000,ko03400				HhH-GPD
FAM_00790	CLU_02600	WP_011032231.1	WP_048140415.1	192952.MM_0277	430	5.6399999999999997E-153	COG1194@1|root,arCOG00462@2157|Archaea,2XSU9@28890|Euryarchaeota,2NBC3@224756|Methanomicrobia	L	224756|Methanomicrobia	PFAM HhH-GPD family protein				ko:K03575	ko03410,map03410				ko00000,ko00001,ko01000,ko03400				HhH-GPD
FAM_00790	CLU_02600	WP_011032231.1	WP_048171002.1	192952.MM_0277	434	2.39E-154	COG1194@1|root,arCOG00462@2157|Archaea,2XSU9@28890|Euryarchaeota,2NBC3@224756|Methanomicrobia	L	224756|Methanomicrobia	PFAM HhH-GPD family protein				ko:K03575	ko03410,map03410				ko00000,ko00001,ko01000,ko03400				HhH-GPD
FAM_00790	CLU_02600	WP_011032231.1	WP_083804192.1	670487.Ocepr_0090	435	3.8900000000000003E-155	COG1194@1|root,COG1194@2|Bacteria,1WI9U@1297|Deinococcus-Thermus	L	2|Bacteria	PFAM HhH-GPD superfamily base excision DNA repair protein	mutY			ko:K03575	ko03410,map03410				ko00000,ko00001,ko01000,ko03400				EndIII_4Fe-2S,HhH-GPD,NUDIX_4
FAM_00790	CLU_02600	WP_011032231.1	WP_110528555.1	324602.Caur_2920	219	1.3000000000000001E-69	COG1194@1|root,COG1194@2|Bacteria,2G62P@200795|Chloroflexi,37573@32061|Chloroflexia	L	200795|Chloroflexi	PFAM helix-hairpin-helix motif				ko:K03575	ko03410,map03410				ko00000,ko00001,ko01000,ko03400				HhH-GPD
FAM_00790	CLU_02600	WP_011032231.1	WP_208016015.1	324602.Caur_2920	220	6.4600000000000001E-70	COG1194@1|root,COG1194@2|Bacteria,2G62P@200795|Chloroflexi,37573@32061|Chloroflexia	L	200795|Chloroflexi	PFAM helix-hairpin-helix motif				ko:K03575	ko03410,map03410				ko00000,ko00001,ko01000,ko03400				HhH-GPD
FAM_00791	CLU_02601	WP_224191161.1	WP_224191161.1
FAM_00792	CLU_02602	WP_044973050.1	WP_044973050.1
FAM_00793	CLU_02603	WP_066179690.1	WP_066179690.1
FAM_00794	CLU_02604	WP_163375225.1	WP_163375225.1
FAM_00795	CLU_02605	WP_215842939.1	WP_054608633.1	551275.KB899547_gene554	177	2.6399999999999999E-49	2DMNF@1|root,32SNT@2|Bacteria,1RA9F@1224|Proteobacteria,2U5KZ@28211|Alphaproteobacteria,43ZVJ@69657|Hyphomonadaceae	S	28211|Alphaproteobacteria	FRG													FRG
FAM_00795	CLU_02605	WP_215842939.1	WP_215842939.1	551275.KB899547_gene554	164	1.4299999999999999E-44	2DMNF@1|root,32SNT@2|Bacteria,1RA9F@1224|Proteobacteria,2U5KZ@28211|Alphaproteobacteria,43ZVJ@69657|Hyphomonadaceae	S	28211|Alphaproteobacteria	FRG													FRG
FAM_00796	CLU_02606	WP_066348686.1	WP_066348686.1	694427.Palpr_0524	196	6.7299999999999994E-60	28PCC@1|root,2ZC4Q@2|Bacteria,4NTAV@976|Bacteroidetes		976|Bacteroidetes
FAM_00797	CLU_02607	WP_091916108.1	WP_091916108.1
FAM_00798	CLU_02608	WP_208750675.1	WP_208750675.1
FAM_00799	CLU_02609	WP_158498974.1	WP_015324061.1	192952.MM_2977	259	2.9800000000000002E-82	COG0457@1|root,arCOG11981@2157|Archaea	S	2157|Archaea	peptidyl-tyrosine sulfation
FAM_00799	CLU_02609	WP_158498974.1	WP_158498974.1	192952.MM_2977	292	9.8899999999999985E-96	COG0457@1|root,arCOG11981@2157|Archaea	S	2157|Archaea	peptidyl-tyrosine sulfation
FAM_00800	CLU_02610	WP_165879588.1	WP_165879588.1
FAM_00801	CLU_02611	WP_085516246.1	WP_085516246.1
FAM_00802	CLU_02612	WP_231698218.1	WP_231698218.1	1223521.BBJX01000001_gene764	162	3.3800000000000002E-51	COG4628@1|root,COG4628@2|Bacteria,1N7DG@1224|Proteobacteria,2VW2Y@28216|Betaproteobacteria,4AEWN@80864|Comamonadaceae	S	28216|Betaproteobacteria	DNA-binding protein VF530													VF530
FAM_00803	CLU_02613	WP_090653608.1	WP_090653608.1	1005395.CSV86_09098	136	1.9300000000000001E-38	2F6JN@1|root,33Z2J@2|Bacteria,1NZ1Q@1224|Proteobacteria		1224|Proteobacteria
FAM_00804	CLU_02614	WP_134486767.1	WP_134486767.1
FAM_00805	CLU_02615	WP_176453135.1	WP_176453135.1
FAM_00806	CLU_02616	WP_090751290.1	WP_090751290.1	671143.DAMO_2323	299	1.4800000000000001E-98	COG1715@1|root,COG1715@2|Bacteria	V	2|Bacteria	Restriction endonuclease													Mrr_cat
FAM_00807	CLU_02617	WP_013467864.1	WP_013467864.1	391623.TERMP_01591	120	3.5399999999999998E-35	COG2880@1|root,arCOG07152@2157|Archaea,2Y276@28890|Euryarchaeota,244QZ@183968|Thermococci	K	183968|Thermococci	Protein of unknown function DUF104													DUF104
FAM_00807	CLU_02617	WP_013467864.1	WP_167888999.1	604354.TSIB_0889	119	1.13E-34	COG2880@1|root,arCOG07152@2157|Archaea,2Y276@28890|Euryarchaeota,244QZ@183968|Thermococci	K	183968|Thermococci	Protein of unknown function DUF104													DUF104
FAM_00808	CLU_02618	WP_161619009.1	WP_161619009.1
FAM_00809	CLU_02619	WP_012546925.1	WP_012546925.1	309799.DICTH_0101	187	3.7899999999999988E-61	COG1143@1|root,COG1143@2|Bacteria	C	2|Bacteria	NDH-1 shuttles electrons from NADH, via FMN and iron- sulfur (Fe-S) centers, to quinones in the respiratory chain. The immediate electron acceptor for the enzyme in this species is believed to be ubiquinone. Couples the redox reaction to proton translocation (for every two electrons transferred, four hydrogen ions are translocated across the cytoplasmic membrane), and thus conserves the redox energy in a proton gradient				ko:K18930					ko00000				Fer4,Fer4_4,Fer4_7,Fer4_9
FAM_00810	CLU_02620	WP_090804550.1	WP_090804550.1
FAM_00811	CLU_02621	WP_076662675.1	WP_076662675.1
FAM_00811	CLU_02621	WP_076662675.1	WP_139149349.1
FAM_00812	CLU_02622	WP_196767791.1	WP_196767791.1	1453501.JELR01000002_gene368	326	2.59E-100	COG1330@1|root,COG1330@2|Bacteria,1QV9F@1224|Proteobacteria,1T2AV@1236|Gammaproteobacteria,465W5@72275|Alteromonadaceae	L	1236|Gammaproteobacteria	A helicase nuclease that prepares dsDNA breaks (DSB) for recombinational DNA repair. Binds to DSBs and unwinds DNA via a highly rapid and processive ATP-dependent bidirectional helicase activity. Unwinds dsDNA until it encounters a Chi (crossover hotspot instigator) sequence from the 3' direction. Cuts ssDNA a few nucleotides 3' to the Chi site. The properties and activities of the enzyme are changed at Chi. The Chi-altered holoenzyme produces a long 3'-ssDNA overhang and facilitates RecA-binding to the ssDNA for homologous DNA recombination and repair. Holoenzyme degrades any linearized DNA that is unable to undergo homologous recombination. In the holoenzyme this subunit recognizes the wild- type Chi sequence, and when added to isolated RecB increases its ATP-dependent helicase processivity
FAM_00812	CLU_02622	WP_196767791.1	WP_230588682.1	1453501.JELR01000002_gene368	388	7.9300000000000006E-123	COG1330@1|root,COG1330@2|Bacteria,1QV9F@1224|Proteobacteria,1T2AV@1236|Gammaproteobacteria,465W5@72275|Alteromonadaceae	L	1236|Gammaproteobacteria	A helicase nuclease that prepares dsDNA breaks (DSB) for recombinational DNA repair. Binds to DSBs and unwinds DNA via a highly rapid and processive ATP-dependent bidirectional helicase activity. Unwinds dsDNA until it encounters a Chi (crossover hotspot instigator) sequence from the 3' direction. Cuts ssDNA a few nucleotides 3' to the Chi site. The properties and activities of the enzyme are changed at Chi. The Chi-altered holoenzyme produces a long 3'-ssDNA overhang and facilitates RecA-binding to the ssDNA for homologous DNA recombination and repair. Holoenzyme degrades any linearized DNA that is unable to undergo homologous recombination. In the holoenzyme this subunit recognizes the wild- type Chi sequence, and when added to isolated RecB increases its ATP-dependent helicase processivity
FAM_00813	CLU_02623	WP_182799706.1	WP_182799706.1	1121924.ATWH01000009_gene75	95.1	3.9099999999999988E-23	COG3620@1|root,COG3620@2|Bacteria,2GWYK@201174|Actinobacteria,4FT4N@85023|Microbacteriaceae	K	201174|Actinobacteria	Helix-turn-helix XRE-family like proteins													HTH_3
FAM_00814	CLU_02624	WP_147342876.1	WP_147342876.1
FAM_00815	CLU_02625	WP_095181952.1	WP_095181952.1
FAM_00815	CLU_02625	WP_095181952.1	WP_098950597.1
FAM_00815	CLU_02625	WP_095181952.1	WP_099493678.1
FAM_00815	CLU_02625	WP_095181952.1	WP_122696457.1
FAM_00815	CLU_02625	WP_095181952.1	WP_150787876.1
FAM_00815	CLU_02625	WP_095181952.1	WP_170056914.1
FAM_00815	CLU_02625	WP_095181952.1	WP_177024132.1
FAM_00816	CLU_02626	WP_023105888.1	WP_023105888.1	1333856.L686_06385	226	5.1799999999999998E-76	COG3436@1|root,COG3436@2|Bacteria,1RHJ1@1224|Proteobacteria,1S5UN@1236|Gammaproteobacteria,1Z3BJ@136846|Pseudomonas stutzeri group	L	1236|Gammaproteobacteria	COG3436 Transposase and inactivated derivatives				ko:K07484					ko00000				TnpB_IS66
FAM_00817	CLU_02627	WP_019892647.1	WP_019892647.1	1050201.KB913034_gene606	219	4.9399999999999998E-73	2C551@1|root,2ZSCM@2|Bacteria		2|Bacteria
FAM_00818	CLU_02628	WP_204304576.1	WP_204304576.1	502347.ESCAB7627_2016	112	5.4100000000000008E-27	COG0388@1|root,COG0388@2|Bacteria,1MX9Z@1224|Proteobacteria,1S20A@1236|Gammaproteobacteria	L	1236|Gammaproteobacteria	reverse transcriptase													RVT_1
FAM_00818	CLU_02628	WP_204304576.1	WP_224293197.1	297246.lpp0084	62	7.3599999999999997E-11	COG0388@1|root,COG0388@2|Bacteria	S	2|Bacteria	hydrolase activity, acting on carbon-nitrogen (but not peptide) bonds	nadE	GO:0003674,GO:0003824,GO:0005575,GO:0005622,GO:0005623,GO:0005737,GO:0006139,GO:0006725,GO:0006732,GO:0006733,GO:0006753,GO:0006793,GO:0006796,GO:0006807,GO:0008150,GO:0008152,GO:0008795,GO:0009058,GO:0009108,GO:0009117,GO:0009165,GO:0009435,GO:0009987,GO:0016874,GO:0016879,GO:0016880,GO:0018130,GO:0019359,GO:0019362,GO:0019363,GO:0019438,GO:0019637,GO:0019674,GO:0034641,GO:0034654,GO:0044237,GO:0044238,GO:0044249,GO:0044271,GO:0044281,GO:0044424,GO:0044464,GO:0046483,GO:0046496,GO:0051186,GO:0051188,GO:0055086,GO:0071704,GO:0072524,GO:0072525,GO:0090407,GO:1901293,GO:1901360,GO:1901362,GO:1901564,GO:1901566,GO:1901576	6.3.1.5,6.3.5.1	ko:K01916,ko:K01950	ko00760,ko01100,map00760,map01100	M00115	R00189,R00257	RC00010,RC00100	ko00000,ko00001,ko00002,ko01000				CN_hydrolase,NAD_synthase
FAM_00819	CLU_02629	WP_058554450.1	WP_058554450.1
FAM_00820	CLU_02630	WP_119970237.1	WP_013239897.1	748727.CLJU_c32670	337	7.6000000000000002E-118	29VA2@1|root,30GQ4@2|Bacteria,1UGEV@1239|Firmicutes,24P7V@186801|Clostridia,36S2T@31979|Clostridiaceae		186801|Clostridia
FAM_00820	CLU_02630	WP_119970237.1	WP_077851364.1	485916.Dtox_1429	216	3.34E-70	29VA2@1|root,30GQ4@2|Bacteria,1UGEV@1239|Firmicutes,24P7V@186801|Clostridia		186801|Clostridia
FAM_00820	CLU_02630	WP_119970237.1	WP_119970237.1	485916.Dtox_1429	214	1.36E-69	29VA2@1|root,30GQ4@2|Bacteria,1UGEV@1239|Firmicutes,24P7V@186801|Clostridia		186801|Clostridia
FAM_00820	CLU_02630	WP_119970237.1	WP_173680569.1	485916.Dtox_1429	231	2.7199999999999999E-76	29VA2@1|root,30GQ4@2|Bacteria,1UGEV@1239|Firmicutes,24P7V@186801|Clostridia		186801|Clostridia
FAM_00821	CLU_02631	WP_052751062.1	WP_052751062.1	1330700.JQNC01000003_gene607	183	1.25E-53	COG0758@1|root,COG0758@2|Bacteria	LU	2|Bacteria	DNA mediated transformation	dprA			ko:K04096					ko00000				DNA_processg_A
FAM_00822	CLU_02632	WP_226924216.1	WP_226924216.1
FAM_00823	CLU_02633	WP_011927929.1	WP_011927929.1	246195.DNO_0179	975	0	2DC4F@1|root,2ZCV3@2|Bacteria,1P4W6@1224|Proteobacteria		1224|Proteobacteria
FAM_00823	CLU_02633	WP_011927929.1	WP_046437432.1	246195.DNO_0179	775	4.73E-280	2DC4F@1|root,2ZCV3@2|Bacteria,1P4W6@1224|Proteobacteria		1224|Proteobacteria
FAM_00824	CLU_02634	WP_072829011.1	WP_011328750.1
FAM_00824	CLU_02634	WP_072829011.1	WP_072829011.1
FAM_00824	CLU_02634	WP_072829011.1	WP_138557761.1
FAM_00824	CLU_02634	WP_072829011.1	WP_203345195.1
FAM_00824	CLU_02634	WP_072829011.1	WP_213870985.1
FAM_00825	CLU_02635	WP_092062181.1	WP_092062181.1	216595.PFLU_1912	291	1.4499999999999999E-93	COG3344@1|root,COG3344@2|Bacteria,1R44F@1224|Proteobacteria,1S05V@1236|Gammaproteobacteria	L	1236|Gammaproteobacteria	reverse transcriptase													RVT_1
FAM_00826	CLU_02636	WP_143464755.1	WP_143464755.1
FAM_00827	CLU_02637	WP_084324521.1	WP_084324521.1	1122211.JMLW01000010_gene1277	1105	0	2DYXA@1|root,34BJG@2|Bacteria,1QV4M@1224|Proteobacteria	S	1224|Proteobacteria	Nuclease-related domain													NERD
FAM_00828	CLU_02638	WP_156332443.1	WP_156332443.1
FAM_00829	CLU_02639	WP_190356195.1	WP_190356195.1	1173029.JH980292_gene1158	198	7.2800000000000001E-65	2AURQ@1|root,31KEP@2|Bacteria,1G6VN@1117|Cyanobacteria,1HBME@1150|Oscillatoriales	S	1117|Cyanobacteria	XisI protein													XisI
FAM_00830	CLU_02640	WP_172786505.1	WP_061880644.1
FAM_00830	CLU_02640	WP_172786505.1	WP_172786505.1
FAM_00831	CLU_02641	WP_068822203.1	WP_068822203.1
FAM_00832	CLU_02642	WP_020505218.1	WP_020505218.1	631362.Thi970DRAFT_03370	113	5.2099999999999993E-32	2ERUP@1|root,31H7M@2|Bacteria,1PA8K@1224|Proteobacteria		1224|Proteobacteria
FAM_00832	CLU_02642	WP_020505218.1	WP_020561773.1	631362.Thi970DRAFT_03370	119	1.89E-34	2ERUP@1|root,31H7M@2|Bacteria,1PA8K@1224|Proteobacteria		1224|Proteobacteria
FAM_00832	CLU_02642	WP_020505218.1	WP_072720656.1	63737.Npun_F0670	128	5.8600000000000001E-38	2ERUP@1|root,33JDW@2|Bacteria,1GB8U@1117|Cyanobacteria,1HPGX@1161|Nostocales		1117|Cyanobacteria
FAM_00833	CLU_02643	WP_002746635.1	WP_002746635.1	1173022.Cri9333_0427	88.2	1.1E-22	2EGEE@1|root,33A6C@2|Bacteria,1GAN1@1117|Cyanobacteria,1HDWN@1150|Oscillatoriales		1117|Cyanobacteria
FAM_00834	CLU_02644	WP_089729876.1	WP_089729876.1	1448139.AI20_17285	169	6.3299999999999997E-49	COG5499@1|root,COG5499@2|Bacteria,1MZHS@1224|Proteobacteria,1S4IJ@1236|Gammaproteobacteria	K	1236|Gammaproteobacteria	transcription regulator containing HTH domain				ko:K18831					ko00000,ko02048,ko03000				HTH_3
FAM_00835	CLU_02645	WP_143515524.1	WP_143515524.1
FAM_00836	CLU_02646	WP_040418696.1	WP_040418696.1
FAM_00837	CLU_02647	WP_190450850.1	WP_190450850.1	1385935.N836_03240	166	1.83E-50	2EM9G@1|root,33EYK@2|Bacteria		2|Bacteria
FAM_00838	CLU_02648	WP_138105767.1	WP_138105767.1
FAM_00839	CLU_02649	WP_102574333.1	WP_102574333.1
FAM_00840	CLU_02650	WP_015217798.1	WP_015217798.1	1128427.KB904821_gene161	161	2.95E-50	2CBW6@1|root,32RU6@2|Bacteria,1G8BG@1117|Cyanobacteria,1HCAH@1150|Oscillatoriales		1117|Cyanobacteria
FAM_00841	CLU_02651	WP_097777954.1	WP_097777954.1
FAM_00842	CLU_02652	WP_200238280.1	WP_085215445.1	765913.ThidrDRAFT_2309	360	5.44E-120	28NVF@1|root,2ZBTI@2|Bacteria,1RATC@1224|Proteobacteria,1S9CX@1236|Gammaproteobacteria,1WYYU@135613|Chromatiales		135613|Chromatiales
FAM_00842	CLU_02652	WP_200238280.1	WP_145114608.1
FAM_00842	CLU_02652	WP_200238280.1	WP_145268051.1
FAM_00842	CLU_02652	WP_200238280.1	WP_146446210.1
FAM_00842	CLU_02652	WP_200238280.1	WP_200238280.1	1249627.D779_0267	575	4.7599999999999999E-205	28NVF@1|root,2ZBTI@2|Bacteria,1RATC@1224|Proteobacteria,1S9CX@1236|Gammaproteobacteria,1WYYU@135613|Chromatiales		135613|Chromatiales
FAM_00843	CLU_02653	WP_193213290.1	WP_193213290.1
FAM_00844	CLU_02654	WP_028697620.1	WP_013983898.1	1304885.AUEY01000062_gene2639	2809	0	COG1112@1|root,COG1198@1|root,COG1112@2|Bacteria,COG1198@2|Bacteria,1MWMG@1224|Proteobacteria,42PMB@68525|delta/epsilon subdivisions,2WJR9@28221|Deltaproteobacteria,2MM8F@213118|Desulfobacterales	L	28221|Deltaproteobacteria	AAA domain													AAA_11,AAA_12,DUF3320,DUF4011,DUF559
FAM_00844	CLU_02654	WP_028697620.1	WP_028697620.1	1304885.AUEY01000062_gene2639	2793	0	COG1112@1|root,COG1198@1|root,COG1112@2|Bacteria,COG1198@2|Bacteria,1MWMG@1224|Proteobacteria,42PMB@68525|delta/epsilon subdivisions,2WJR9@28221|Deltaproteobacteria,2MM8F@213118|Desulfobacterales	L	28221|Deltaproteobacteria	AAA domain													AAA_11,AAA_12,DUF3320,DUF4011,DUF559
FAM_00844	CLU_02654	WP_028697620.1	WP_058720423.1	1304885.AUEY01000062_gene2639	1893	0	COG1112@1|root,COG1198@1|root,COG1112@2|Bacteria,COG1198@2|Bacteria,1MWMG@1224|Proteobacteria,42PMB@68525|delta/epsilon subdivisions,2WJR9@28221|Deltaproteobacteria,2MM8F@213118|Desulfobacterales	L	28221|Deltaproteobacteria	AAA domain													AAA_11,AAA_12,DUF3320,DUF4011,DUF559
FAM_00844	CLU_02654	WP_028697620.1	WP_124450286.1	1304885.AUEY01000062_gene2639	1895	0	COG1112@1|root,COG1198@1|root,COG1112@2|Bacteria,COG1198@2|Bacteria,1MWMG@1224|Proteobacteria,42PMB@68525|delta/epsilon subdivisions,2WJR9@28221|Deltaproteobacteria,2MM8F@213118|Desulfobacterales	L	28221|Deltaproteobacteria	AAA domain													AAA_11,AAA_12,DUF3320,DUF4011,DUF559
FAM_00844	CLU_02654	WP_028697620.1	WP_172151939.1	998088.B565_2940	2476	0	COG1112@1|root,COG1112@2|Bacteria,1MWMG@1224|Proteobacteria,1RPEF@1236|Gammaproteobacteria,1Y55U@135624|Aeromonadales	L	135624|Aeromonadales	Protein of unknown function (DUF4011)													AAA_11,AAA_12,DUF4011
FAM_00844	CLU_02654	WP_028697620.1	WP_201720790.1	1304885.AUEY01000062_gene2639	2782	0	COG1112@1|root,COG1198@1|root,COG1112@2|Bacteria,COG1198@2|Bacteria,1MWMG@1224|Proteobacteria,42PMB@68525|delta/epsilon subdivisions,2WJR9@28221|Deltaproteobacteria,2MM8F@213118|Desulfobacterales	L	28221|Deltaproteobacteria	AAA domain													AAA_11,AAA_12,DUF3320,DUF4011,DUF559
FAM_00844	CLU_02654	WP_028697620.1	WP_213149990.1	1304885.AUEY01000062_gene2639	2800	0	COG1112@1|root,COG1198@1|root,COG1112@2|Bacteria,COG1198@2|Bacteria,1MWMG@1224|Proteobacteria,42PMB@68525|delta/epsilon subdivisions,2WJR9@28221|Deltaproteobacteria,2MM8F@213118|Desulfobacterales	L	28221|Deltaproteobacteria	AAA domain													AAA_11,AAA_12,DUF3320,DUF4011,DUF559
FAM_00844	CLU_02654	WP_028697620.1	WP_222910851.1	1304885.AUEY01000062_gene2639	2838	0	COG1112@1|root,COG1198@1|root,COG1112@2|Bacteria,COG1198@2|Bacteria,1MWMG@1224|Proteobacteria,42PMB@68525|delta/epsilon subdivisions,2WJR9@28221|Deltaproteobacteria,2MM8F@213118|Desulfobacterales	L	28221|Deltaproteobacteria	AAA domain													AAA_11,AAA_12,DUF3320,DUF4011,DUF559
FAM_00845	CLU_02655	WP_157083850.1	WP_157083850.1
FAM_00846	CLU_02656	WP_217296348.1	WP_147365913.1
FAM_00846	CLU_02656	WP_217296348.1	WP_154258742.1
FAM_00846	CLU_02656	WP_217296348.1	WP_217296348.1
FAM_00847	CLU_02657	WP_144076179.1	WP_144076179.1	1296416.JACB01000057_gene1482	151	4.1899999999999999E-42	COG0484@1|root,COG3152@1|root,COG0484@2|Bacteria,COG3152@2|Bacteria,4NPWD@976|Bacteroidetes,1I248@117743|Flavobacteriia	O	976|Bacteroidetes	Molecular chaperone DnaJ													DUF805,DnaJ,TPR_16
FAM_00848	CLU_02658	WP_146746786.1	WP_146746786.1
FAM_00848	CLU_02658	WP_146746786.1	WP_227610595.1
FAM_00849	CLU_02659	WP_086030715.1	WP_086030715.1
FAM_00849	CLU_02659	WP_086030715.1	WP_223550530.1
FAM_00850	CLU_02660	WP_145976201.1	WP_145976201.1
FAM_00851	CLU_02661	WP_149030004.1	WP_149030004.1
FAM_00852	CLU_02662	WP_124032613.1	WP_124032613.1	1437448.AZRT01000014_gene1766	65.099999999999994	4.39E-13	2EGFA@1|root,33A7A@2|Bacteria,1NJA9@1224|Proteobacteria,2UMR6@28211|Alphaproteobacteria		28211|Alphaproteobacteria
FAM_00852	CLU_02662	WP_124032613.1	WP_130647152.1	1437448.AZRT01000014_gene1766	90.1	5.5699999999999999E-23	2EGFA@1|root,33A7A@2|Bacteria,1NJA9@1224|Proteobacteria,2UMR6@28211|Alphaproteobacteria		28211|Alphaproteobacteria
FAM_00853	CLU_02663	WP_226854506.1	WP_226854506.1	637390.AFOH01000030_gene1384	71.599999999999994	3.1400000000000002E-16	2EHRH@1|root,33BH9@2|Bacteria,1NNFQ@1224|Proteobacteria,1STTA@1236|Gammaproteobacteria,2NE0E@225057|Acidithiobacillales	S	225057|Acidithiobacillales	Domain of unknown function (DUF4926)													DUF4926
FAM_00854	CLU_02664	WP_111748644.1	WP_111748644.1
FAM_00855	CLU_02665	WP_164800511.1	WP_164800511.1	592026.GCWU0000282_002696	134	6.6000000000000001E-35	COG0653@1|root,COG0653@2|Bacteria,1TRHV@1239|Firmicutes,24C3T@186801|Clostridia	U	186801|Clostridia	SEC-C motif													SEC-C
FAM_00856	CLU_02666	WP_167729984.1	WP_048150052.1
FAM_00856	CLU_02666	WP_167729984.1	WP_139681009.1
FAM_00856	CLU_02666	WP_167729984.1	WP_167729984.1
FAM_00857	CLU_02667	WP_143436285.1	WP_143436285.1	748671.LCRIS_01107	140	1.26E-39	COG0732@1|root,COG0732@2|Bacteria,1TT1D@1239|Firmicutes,4HTQA@91061|Bacilli,3F6TD@33958|Lactobacillaceae	V	91061|Bacilli	Type I restriction modification DNA specificity domain			3.1.21.3	ko:K01154					ko00000,ko01000,ko02048				Methylase_S
FAM_00858	CLU_02668	WP_029199639.1	WP_029199639.1	689781.AUJX01000003_gene2974	212	2.09E-70	COG3550@1|root,COG3550@2|Bacteria,1TPEC@1239|Firmicutes,24DHI@186801|Clostridia,2PTHX@265975|Oribacterium	S	186801|Clostridia	Psort location Cytoplasmic, score
FAM_00859	CLU_02669	WP_158652322.1	WP_158652322.1
FAM_00859	CLU_02669	WP_158652322.1	WP_213687765.1
FAM_00860	CLU_02670	WP_072293484.1	WP_072293484.1	118005.AWNK01000007_gene685	120	2.6299999999999998E-32	COG1293@1|root,COG1293@2|Bacteria	K	2|Bacteria	actin binding	FbpA												DUF814,FbpA,ThiI
FAM_00861	CLU_02671	WP_221063785.1	WP_221063785.1	102129.Lepto7375DRAFT_0177	351	8.6899999999999996E-115	COG3385@1|root,COG3385@2|Bacteria,1G2W3@1117|Cyanobacteria	L	1117|Cyanobacteria	PFAM Transposase DDE domain													DDE_Tnp_1
FAM_00862	CLU_02672	WP_156993060.1	WP_156993060.1
FAM_00863	CLU_02673	WP_058554655.1	WP_058554655.1	765911.Thivi_2580	84	2.6899999999999999E-20	2BTP4@1|root,32NW3@2|Bacteria,1Q8Q4@1224|Proteobacteria,1SWEV@1236|Gammaproteobacteria		1236|Gammaproteobacteria
FAM_00864	CLU_02674	WP_175494688.1	WP_175494688.1	1121899.Q764_13580	313	3.8400000000000003E-102	28KPN@1|root,2ZA7S@2|Bacteria,4P324@976|Bacteroidetes		976|Bacteroidetes
FAM_00865	CLU_02675	WP_137734869.1	WP_137734869.1
FAM_00866	CLU_02676	WP_037317076.1	WP_037317076.1	1250278.JQNQ01000001_gene1330	1179	0	COG1401@1|root,COG1401@2|Bacteria,4NEEG@976|Bacteroidetes,1I3PD@117743|Flavobacteriia	V	976|Bacteroidetes	AAA domain (dynein-related subfamily)				ko:K07452					ko00000,ko01000,ko02048				AAA,AAA_5
FAM_00866	CLU_02676	WP_037317076.1	WP_099569633.1	1189619.pgond44_13933	606	6.8599999999999995E-212	COG1401@1|root,COG1401@2|Bacteria,4NEEG@976|Bacteroidetes,1IEXI@117743|Flavobacteriia,4C4F7@83612|Psychroflexus	V	976|Bacteroidetes	AAA domain (dynein-related subfamily)				ko:K07452					ko00000,ko01000,ko02048				AAA,AAA_5
FAM_00866	CLU_02676	WP_037317076.1	WP_203060273.1	1189619.pgond44_13933	611	1.2499999999999999E-213	COG1401@1|root,COG1401@2|Bacteria,4NEEG@976|Bacteroidetes,1IEXI@117743|Flavobacteriia,4C4F7@83612|Psychroflexus	V	976|Bacteroidetes	AAA domain (dynein-related subfamily)				ko:K07452					ko00000,ko01000,ko02048				AAA,AAA_5
FAM_00867	CLU_02677	WP_027377917.1	WP_008625237.1	1239962.C943_03855	2061	0	COG4928@1|root,COG4928@2|Bacteria,4NHJ6@976|Bacteroidetes	S	976|Bacteroidetes	KAP family P-loop domain													KAP_NTPase
FAM_00867	CLU_02677	WP_027377917.1	WP_027377917.1	1121288.AULL01000014_gene2210	1181	0	COG4928@1|root,COG4928@2|Bacteria,4NHJ6@976|Bacteroidetes	S	976|Bacteroidetes	KAP family P-loop domain													KAP_NTPase
FAM_00867	CLU_02677	WP_027377917.1	WP_035660360.1	1492738.FEM21_21950	2051	0	COG4928@1|root,COG4928@2|Bacteria,4NHJ6@976|Bacteroidetes,1ID2U@117743|Flavobacteriia,2NX3H@237|Flavobacterium	S	976|Bacteroidetes	KAP family P-loop domain													KAP_NTPase
FAM_00867	CLU_02677	WP_027377917.1	WP_056033927.1	1492738.FEM21_21950	1355	0	COG4928@1|root,COG4928@2|Bacteria,4NHJ6@976|Bacteroidetes,1ID2U@117743|Flavobacteriia,2NX3H@237|Flavobacterium	S	976|Bacteroidetes	KAP family P-loop domain													KAP_NTPase
FAM_00867	CLU_02677	WP_027377917.1	WP_144282724.1	1492738.FEM21_21950	1369	0	COG4928@1|root,COG4928@2|Bacteria,4NHJ6@976|Bacteroidetes,1ID2U@117743|Flavobacteriia,2NX3H@237|Flavobacterium	S	976|Bacteroidetes	KAP family P-loop domain													KAP_NTPase
FAM_00867	CLU_02677	WP_027377917.1	WP_178988645.1	1239962.C943_03855	776	1.55E-263	COG4928@1|root,COG4928@2|Bacteria,4NHJ6@976|Bacteroidetes	S	976|Bacteroidetes	KAP family P-loop domain													KAP_NTPase
FAM_00867	CLU_02677	WP_027377917.1	WP_219077809.1	1492738.FEM21_21950	1280	0	COG4928@1|root,COG4928@2|Bacteria,4NHJ6@976|Bacteroidetes,1ID2U@117743|Flavobacteriia,2NX3H@237|Flavobacterium	S	976|Bacteroidetes	KAP family P-loop domain													KAP_NTPase
FAM_00868	CLU_02678	WP_145203372.1	WP_145203372.1
FAM_00869	CLU_02679	WP_194101570.1	WP_194101570.1
FAM_00870	CLU_02680	WP_182256944.1	WP_182256944.1
FAM_00871	CLU_02681	WP_037588389.1	WP_004863605.1	202952.BBLI01000022_gene1781	394	9.3499999999999994E-140	28JJY@1|root,2Z9CV@2|Bacteria,1MX95@1224|Proteobacteria,1S4CV@1236|Gammaproteobacteria,3NMUS@468|Moraxellaceae	S	1236|Gammaproteobacteria	Region found in RelA / SpoT proteins													RelA_SpoT
FAM_00871	CLU_02681	WP_037588389.1	WP_005206896.1	1217658.F987_02516	391	1.0899999999999999E-138	28JJY@1|root,2Z9CV@2|Bacteria,1MX95@1224|Proteobacteria,1S4CV@1236|Gammaproteobacteria,3NMUS@468|Moraxellaceae	S	1236|Gammaproteobacteria	Region found in RelA / SpoT proteins													RelA_SpoT
FAM_00871	CLU_02681	WP_037588389.1	WP_037588389.1	1123296.JQKE01000002_gene1180	398	1.9600000000000001E-141	28JJY@1|root,2Z9CV@2|Bacteria,1MX95@1224|Proteobacteria,2VNQI@28216|Betaproteobacteria,2KQRT@206351|Neisseriales	S	206351|Neisseriales	Region found in RelA / SpoT proteins													RelA_SpoT
FAM_00871	CLU_02681	WP_037588389.1	WP_119012028.1	1217656.F964_01531	335	9.9299999999999999E-117	28JJY@1|root,2Z9CV@2|Bacteria,1MX95@1224|Proteobacteria,1S4CV@1236|Gammaproteobacteria,3NMUS@468|Moraxellaceae	S	1236|Gammaproteobacteria	Region found in RelA / SpoT proteins													RelA_SpoT
FAM_00871	CLU_02681	WP_037588389.1	WP_131376726.1	1217658.F987_02516	389	4.4500000000000002E-138	28JJY@1|root,2Z9CV@2|Bacteria,1MX95@1224|Proteobacteria,1S4CV@1236|Gammaproteobacteria,3NMUS@468|Moraxellaceae	S	1236|Gammaproteobacteria	Region found in RelA / SpoT proteins													RelA_SpoT
FAM_00871	CLU_02681	WP_037588389.1	WP_162218497.1	202952.BBLI01000022_gene1781	338	7.3299999999999994E-118	28JJY@1|root,2Z9CV@2|Bacteria,1MX95@1224|Proteobacteria,1S4CV@1236|Gammaproteobacteria,3NMUS@468|Moraxellaceae	S	1236|Gammaproteobacteria	Region found in RelA / SpoT proteins													RelA_SpoT
FAM_00871	CLU_02681	WP_037588389.1	WP_174559662.1	202952.BBLI01000022_gene1781	392	3.8099999999999996E-139	28JJY@1|root,2Z9CV@2|Bacteria,1MX95@1224|Proteobacteria,1S4CV@1236|Gammaproteobacteria,3NMUS@468|Moraxellaceae	S	1236|Gammaproteobacteria	Region found in RelA / SpoT proteins													RelA_SpoT
FAM_00872	CLU_02682	WP_154671567.1	WP_154671567.1
FAM_00873	CLU_02683	WP_143005784.1	WP_143005784.1
FAM_00874	CLU_02684	WP_164805794.1	WP_164805794.1
FAM_00875	CLU_02685	WP_149938293.1	WP_149938293.1
FAM_00876	CLU_02686	WP_226704743.1	WP_134422071.1	358220.C380_14625	459	4.72E-154	28MRY@1|root,2ZB0D@2|Bacteria,1MZZ8@1224|Proteobacteria,2W4A5@28216|Betaproteobacteria		28216|Betaproteobacteria
FAM_00876	CLU_02686	WP_226704743.1	WP_200611386.1	358220.C380_14625	457	1.3399999999999999E-153	28MRY@1|root,2ZB0D@2|Bacteria,1MZZ8@1224|Proteobacteria,2W4A5@28216|Betaproteobacteria		28216|Betaproteobacteria
FAM_00876	CLU_02686	WP_226704743.1	WP_226704743.1
FAM_00877	CLU_02687	WP_179953315.1	WP_179953315.1
FAM_00877	CLU_02687	WP_179953315.1	WP_186442898.1
FAM_00878	CLU_02688	WP_104928944.1	WP_071304214.1
FAM_00878	CLU_02688	WP_104928944.1	WP_104928944.1
FAM_00878	CLU_02688	WP_104928944.1	WP_216372172.1
FAM_00879	CLU_02689	WP_085516249.1	WP_026896762.1	468059.AUHA01000002_gene85	216	8.609999999999999E-72	2EC83@1|root,3366K@2|Bacteria,4NWPR@976|Bacteroidetes,1ITW7@117747|Sphingobacteriia		976|Bacteroidetes
FAM_00879	CLU_02689	WP_085516249.1	WP_085516249.1
FAM_00880	CLU_02690	WP_099569634.1	WP_099569634.1
FAM_00881	CLU_02691	WP_220206932.1	WP_220206932.1
FAM_00882	CLU_02692	WP_179317683.1	WP_179317683.1
FAM_00883	CLU_02693	WP_013467867.1	WP_013467867.1	391623.TERMP_01594	669	4.549999999999999E-243	arCOG10995@1|root,arCOG10995@2157|Archaea		2157|Archaea
FAM_00884	CLU_02694	WP_200333075.1	WP_024296675.1	765911.Thivi_4135	102	8.4499999999999998E-28	2EAHN@1|root,334KU@2|Bacteria,1NAT6@1224|Proteobacteria,1SD2M@1236|Gammaproteobacteria,1X202@135613|Chromatiales		135613|Chromatiales
FAM_00884	CLU_02694	WP_200333075.1	WP_026199513.1	1283300.ATXB01000002_gene2960	77.8	4.77E-18	2EAHN@1|root,334KU@2|Bacteria,1NAT6@1224|Proteobacteria,1SD2M@1236|Gammaproteobacteria,1XGST@135618|Methylococcales		135618|Methylococcales
FAM_00884	CLU_02694	WP_200333075.1	WP_088619246.1	765911.Thivi_4135	95.1	6.6600000000000004E-25	2EAHN@1|root,334KU@2|Bacteria,1NAT6@1224|Proteobacteria,1SD2M@1236|Gammaproteobacteria,1X202@135613|Chromatiales		135613|Chromatiales
FAM_00884	CLU_02694	WP_200333075.1	WP_192375580.1	765911.Thivi_4135	101	1.7100000000000001E-27	2EAHN@1|root,334KU@2|Bacteria,1NAT6@1224|Proteobacteria,1SD2M@1236|Gammaproteobacteria,1X202@135613|Chromatiales		135613|Chromatiales
FAM_00884	CLU_02694	WP_200333075.1	WP_200333075.1	1283300.ATXB01000002_gene2960	82.4	7.0999999999999998E-20	2EAHN@1|root,334KU@2|Bacteria,1NAT6@1224|Proteobacteria,1SD2M@1236|Gammaproteobacteria,1XGST@135618|Methylococcales		135618|Methylococcales
FAM_00885	CLU_02695	WP_090804555.1	WP_090804555.1
FAM_00886	CLU_02696	WP_020506083.1	WP_020506083.1	768671.ThimaDRAFT_3057	332	5.3600000000000001E-114	COG4636@1|root,COG4636@2|Bacteria,1NTGD@1224|Proteobacteria,1SMTT@1236|Gammaproteobacteria,1WZY7@135613|Chromatiales	S	135613|Chromatiales	Putative restriction endonuclease													Uma2
FAM_00887	CLU_02697	WP_202876788.1	WP_202876788.1	1234364.AMSF01000058_gene850	528	1.5500000000000001E-184	COG1002@1|root,COG1002@2|Bacteria,1NZDR@1224|Proteobacteria,1RPNU@1236|Gammaproteobacteria,1XBQS@135614|Xanthomonadales	V	135614|Xanthomonadales	COG1002 Type II restriction enzyme, methylase subunits
FAM_00888	CLU_02698	WP_032964292.1	WP_032964292.1	321332.CYB_0386	249	3.6499999999999997E-82	COG5483@1|root,COG5483@2|Bacteria,1G4A0@1117|Cyanobacteria	S	1117|Cyanobacteria	Protein of unknown function, DUF488													DUF488
FAM_00889	CLU_02699	WP_183988111.1	WP_183988111.1	522306.CAP2UW1_1710	201	3.1099999999999998E-62	COG0286@1|root,COG0286@2|Bacteria,1RETJ@1224|Proteobacteria,2VRSN@28216|Betaproteobacteria	V	28216|Betaproteobacteria	site-specific DNA-methyltransferase (adenine-specific) activity
FAM_00889	CLU_02699	WP_183988111.1	WP_213229333.1	1238450.VIBNISOn1_1370020	254	2.3799999999999998E-83	COG0286@1|root,COG0286@2|Bacteria,1RETJ@1224|Proteobacteria,1S6Z4@1236|Gammaproteobacteria	V	1236|Gammaproteobacteria	site-specific DNA-methyltransferase (adenine-specific) activity
FAM_00890	CLU_02700	WP_157539285.1	WP_157539285.1
FAM_00891	CLU_02701	WP_218421907.1	WP_218421907.1
FAM_00892	CLU_02702	WP_025069424.1	WP_025069424.1	435590.BVU_3741	430	9.4199999999999999E-138	COG1474@1|root,COG1474@2|Bacteria	LO	2|Bacteria	Belongs to the peptidase S16 family			3.2.1.17	ko:K01185					ko00000,ko01000
FAM_00893	CLU_02703	WP_188478471.1	WP_039004582.1
FAM_00893	CLU_02703	WP_188478471.1	WP_143021067.1
FAM_00893	CLU_02703	WP_188478471.1	WP_188478471.1
FAM_00894	CLU_02704	WP_157437600.1	WP_157437600.1	543632.JOJL01000034_gene5097	317	2.0699999999999999E-109	COG1002@1|root,COG1002@2|Bacteria	V	2|Bacteria	DNA modification
FAM_00895	CLU_02705	WP_174627168.1	WP_174627168.1	1123229.AUBC01000021_gene1087	553	2.9000000000000002E-186	COG0210@1|root,COG0210@2|Bacteria,1RKBR@1224|Proteobacteria,2UAQ5@28211|Alphaproteobacteria,3K48I@41294|Bradyrhizobiaceae	L	28211|Alphaproteobacteria	UvrD-like helicase C-terminal domain			3.6.4.12	ko:K03657	ko03420,ko03430,map03420,map03430				ko00000,ko00001,ko01000,ko03400				UvrD-helicase,UvrD_C
FAM_00896	CLU_02706	WP_058554453.1	WP_058554453.1
FAM_00896	CLU_02706	WP_058554453.1	WP_142804163.1
FAM_00897	CLU_02707	WP_157882910.1	WP_157882910.1
FAM_00898	CLU_02708	WP_168137568.1	WP_168137568.1	757424.Hsero_4428	242	2.16E-76	COG5474@1|root,COG5474@2|Bacteria,1MZRX@1224|Proteobacteria	S	1224|Proteobacteria	Domain of unknown function (DUF4365)													Crr6,DUF4365
FAM_00899	CLU_02709	WP_213611107.1	WP_213611107.1
FAM_00899	CLU_02709	WP_213611107.1	WP_219766674.1
FAM_00900	CLU_02710	WP_221646931.1	WP_149923631.1	1150600.ADIARSV_0410	61.2	1.5900000000000001E-9	COG2957@1|root,COG2957@2|Bacteria,4P8YF@976|Bacteroidetes	E	976|Bacteroidetes	Belongs to the agmatine deiminase family
FAM_00900	CLU_02710	WP_221646931.1	WP_195385392.1	1150600.ADIARSV_0410	61.6	1.15E-9	COG2957@1|root,COG2957@2|Bacteria,4P8YF@976|Bacteroidetes	E	976|Bacteroidetes	Belongs to the agmatine deiminase family
FAM_00900	CLU_02710	WP_221646931.1	WP_221646931.1	1150600.ADIARSV_0410	60.1	4.18E-9	COG2957@1|root,COG2957@2|Bacteria,4P8YF@976|Bacteroidetes	E	976|Bacteroidetes	Belongs to the agmatine deiminase family
FAM_00901	CLU_02711	WP_136826093.1	WP_136826093.1
FAM_00902	CLU_02712	WP_218759175.1	WP_026978114.1
FAM_00902	CLU_02712	WP_218759175.1	WP_090706894.1
FAM_00902	CLU_02712	WP_218759175.1	WP_218754508.1
FAM_00902	CLU_02712	WP_218759175.1	WP_218759175.1
FAM_00902	CLU_02712	WP_218759175.1	WP_224474260.1
FAM_00903	CLU_02713	WP_086596984.1	WP_086596984.1
FAM_00904	CLU_02714	WP_165227481.1	WP_165227481.1
FAM_00905	CLU_02715	WP_091396968.1	WP_091396968.1
FAM_00906	CLU_02716	WP_082343514.1	WP_082343514.1	1218352.B597_022140	149	8.8499999999999991E-40	COG0210@1|root,COG0210@2|Bacteria,1PGJ4@1224|Proteobacteria,1TCJA@1236|Gammaproteobacteria,1Z3K0@136846|Pseudomonas stutzeri group	L	1236|Gammaproteobacteria	Nuclease-related domain													NERD
FAM_00907	CLU_02717	WP_010537102.1	WP_005795762.1
FAM_00907	CLU_02717	WP_010537102.1	WP_010537102.1
FAM_00908	CLU_02718	WP_198613659.1	WP_164788861.1
FAM_00908	CLU_02718	WP_198613659.1	WP_198613659.1
FAM_00909	CLU_02719	WP_074929881.1	WP_074929881.1
FAM_00910	CLU_02720	WP_156876756.1	WP_156876756.1	1122226.AUHX01000005_gene2396	215	7.0899999999999994E-72	COG0732@1|root,COG0732@2|Bacteria	V	2|Bacteria	type I restriction modification DNA specificity domain			2.1.1.72,3.1.21.3	ko:K01154,ko:K03427					ko00000,ko01000,ko02048				Methylase_S
FAM_00911	CLU_02721	WP_152605122.1	WP_152605122.1
FAM_00912	CLU_02722	WP_169364878.1	WP_169364878.1
FAM_00913	CLU_02723	WP_201320610.1	WP_201320610.1	13035.Dacsa_0487	200	1.7400000000000001E-63	2EKCC@1|root,33E2N@2|Bacteria,1GAJN@1117|Cyanobacteria		1117|Cyanobacteria
FAM_00914	CLU_02724	WP_125177555.1	WP_082307096.1
FAM_00914	CLU_02724	WP_125177555.1	WP_124787867.1
FAM_00914	CLU_02724	WP_125177555.1	WP_125177555.1
FAM_00914	CLU_02724	WP_125177555.1	WP_223322411.1
FAM_00915	CLU_02725	WP_198717783.1	WP_198717783.1
FAM_00915	CLU_02725	WP_198717783.1	WP_217662209.1	1168034.FH5T_06265	61.2	2.5000000000000001E-11	COG2865@1|root,COG2865@2|Bacteria		2|Bacteria				3.6.4.12	ko:K03655	ko03440,map03440				ko00000,ko00001,ko01000,ko03400				AlbA_2,HATPase_c_4,HTH_24,HTH_DeoR
FAM_00916	CLU_02726	WP_026838198.1	WP_026838198.1
FAM_00917	CLU_02727	WP_173282469.1	WP_173282469.1
FAM_00918	CLU_02728	WP_182818448.1	WP_182818448.1	1121934.AUDX01000030_gene1235	115	5.6999999999999998E-30	COG0322@1|root,COG0322@2|Bacteria,2IE5F@201174|Actinobacteria	L	201174|Actinobacteria	Domain of unknown function (DUF4357)													DUF4357,GIY-YIG
FAM_00918	CLU_02728	WP_182818448.1	WP_188334154.1	1121934.AUDX01000030_gene1235	117	7.349999999999999E-31	COG0322@1|root,COG0322@2|Bacteria,2IE5F@201174|Actinobacteria	L	201174|Actinobacteria	Domain of unknown function (DUF4357)													DUF4357,GIY-YIG
FAM_00919	CLU_02729	WP_208248474.1	WP_208139409.1
FAM_00919	CLU_02729	WP_208248474.1	WP_208248474.1
FAM_00920	CLU_02730	WP_045858544.1	WP_045858544.1
FAM_00921	CLU_02731	WP_226977686.1	WP_226977686.1	221988.MS2168	284	1.9699999999999999E-97	COG2865@1|root,COG2865@2|Bacteria		2|Bacteria														AlbA_2,HATPase_c_4,Penicillinase_R
FAM_00922	CLU_02732	WP_076387065.1	WP_076387065.1
FAM_00923	CLU_02733	WP_188432735.1	WP_188432735.1
FAM_00924	CLU_02734	WP_126691970.1	WP_126691970.1	1237149.C900_04367	355	2.4199999999999991E-119	2D1WT@1|root,32TBK@2|Bacteria,4NU82@976|Bacteroidetes		976|Bacteroidetes
FAM_00925	CLU_02735	WP_152147618.1	WP_003043081.1	573569.F7308_0301	527	1.06E-187	COG3654@1|root,COG3943@1|root,COG3654@2|Bacteria,COG3943@2|Bacteria,1MWKW@1224|Proteobacteria,1RPNB@1236|Gammaproteobacteria,4606E@72273|Thiotrichales	S	72273|Thiotrichales	Virulence protein RhuM family													Fic,Virulence_RhuM
FAM_00925	CLU_02735	WP_152147618.1	WP_008466806.1	1123053.AUDG01000066_gene2595	503	1.5699999999999999E-178	COG3654@1|root,COG3943@1|root,COG3654@2|Bacteria,COG3943@2|Bacteria,1MWKW@1224|Proteobacteria,1RPNB@1236|Gammaproteobacteria,1WZ38@135613|Chromatiales	S	135613|Chromatiales	Virulence protein RhuM family													Fic,Virulence_RhuM
FAM_00925	CLU_02735	WP_152147618.1	WP_010640864.1	637390.AFOH01000108_gene843	650	2.0600000000000002E-236	COG3654@1|root,COG3943@1|root,COG3654@2|Bacteria,COG3943@2|Bacteria,1MWKW@1224|Proteobacteria,1RPNB@1236|Gammaproteobacteria,2NCTB@225057|Acidithiobacillales	S	225057|Acidithiobacillales	Virulence protein RhuM family													Fic,Virulence_RhuM
FAM_00925	CLU_02735	WP_152147618.1	WP_011070741.1	211586.SO_0381	645	1.4500000000000001E-234	COG3654@1|root,COG3943@1|root,COG3654@2|Bacteria,COG3943@2|Bacteria,1MWKW@1224|Proteobacteria,1RPNB@1236|Gammaproteobacteria,2QE85@267890|Shewanellaceae	S	1236|Gammaproteobacteria	Virulence protein RhuM family													Fic,Virulence_RhuM
FAM_00925	CLU_02735	WP_152147618.1	WP_011280156.1	259536.Psyc_0879	641	8.3799999999999999E-233	COG3654@1|root,COG3943@1|root,COG3654@2|Bacteria,COG3943@2|Bacteria,1MWKW@1224|Proteobacteria,1RPNB@1236|Gammaproteobacteria	L	1236|Gammaproteobacteria	COG3943 Virulence protein													Fic,Virulence_RhuM
FAM_00925	CLU_02735	WP_152147618.1	WP_011531133.1	319795.Dgeo_2013	635	1.14E-230	COG3654@1|root,COG3943@1|root,COG3654@2|Bacteria,COG3943@2|Bacteria		2|Bacteria					ko:K07341					ko00000,ko02048				Fic,Virulence_RhuM
FAM_00925	CLU_02735	WP_152147618.1	WP_011912641.1	1196835.A458_07785	627	1.3799999999999999E-227	COG3654@1|root,COG3943@1|root,COG3654@2|Bacteria,COG3943@2|Bacteria,1MWKW@1224|Proteobacteria,1RPNB@1236|Gammaproteobacteria,1Z2I9@136846|Pseudomonas stutzeri group	S	1236|Gammaproteobacteria	COG3943 Virulence protein													Fic,Virulence_RhuM
FAM_00925	CLU_02735	WP_152147618.1	WP_012083075.1	387092.NIS_1706	626	4.8099999999999992E-227	COG3654@1|root,COG3943@1|root,COG3654@2|Bacteria,COG3943@2|Bacteria,1MWKW@1224|Proteobacteria,42MTT@68525|delta/epsilon subdivisions,2YNXI@29547|Epsilonproteobacteria	S	29547|Epsilonproteobacteria	Virulence protein RhuM family													Fic,Virulence_RhuM
FAM_00925	CLU_02735	WP_152147618.1	WP_012536283.1	243159.AFE_0685	630	1.38E-228	COG3654@1|root,COG3943@1|root,COG3654@2|Bacteria,COG3943@2|Bacteria,1MWKW@1224|Proteobacteria,1RPNB@1236|Gammaproteobacteria,2NCTB@225057|Acidithiobacillales	S	225057|Acidithiobacillales	Virulence protein RhuM family													Fic,Virulence_RhuM
FAM_00925	CLU_02735	WP_152147618.1	WP_012983012.1	396595.TK90_1636	646	8.3999999999999974E-235	COG3654@1|root,COG3943@1|root,COG3654@2|Bacteria,COG3943@2|Bacteria,1MWKW@1224|Proteobacteria,1RPNB@1236|Gammaproteobacteria,1WZ38@135613|Chromatiales	S	135613|Chromatiales	Virulence protein RhuM family													Fic,Virulence_RhuM
FAM_00925	CLU_02735	WP_152147618.1	WP_013220327.1	105559.Nwat_1305	641	9.7900000000000002E-233	COG3654@1|root,COG3943@1|root,COG3654@2|Bacteria,COG3943@2|Bacteria,1MWKW@1224|Proteobacteria,1RPNB@1236|Gammaproteobacteria,1WZ38@135613|Chromatiales	S	135613|Chromatiales	Virulence protein RhuM family													Fic,Virulence_RhuM
FAM_00925	CLU_02735	WP_152147618.1	WP_013264723.1	553174.HMPREF0659_A5725	670	5.9999999999999989E-244	COG3654@1|root,COG3943@1|root,COG3654@2|Bacteria,COG3943@2|Bacteria,4NEGN@976|Bacteroidetes,2FQB8@200643|Bacteroidia	S	976|Bacteroidetes	Virulence protein RhuM family													Fic,Virulence_RhuM
FAM_00925	CLU_02735	WP_152147618.1	WP_013763239.1	760192.Halhy_0768	626	3.8099999999999989E-227	COG3654@1|root,COG3943@1|root,COG3654@2|Bacteria,COG3943@2|Bacteria,4NEGN@976|Bacteroidetes,1IRIW@117747|Sphingobacteriia	S	976|Bacteroidetes	Virulence protein RhuM family													Fic,Virulence_RhuM
FAM_00925	CLU_02735	WP_152147618.1	WP_013922082.1	573569.F7308_0301	636	6.8799999999999984E-231	COG3654@1|root,COG3943@1|root,COG3654@2|Bacteria,COG3943@2|Bacteria,1MWKW@1224|Proteobacteria,1RPNB@1236|Gammaproteobacteria,4606E@72273|Thiotrichales	S	72273|Thiotrichales	Virulence protein RhuM family													Fic,Virulence_RhuM
FAM_00925	CLU_02735	WP_152147618.1	WP_014420311.1	574966.KB898651_gene2034	520	1.08E-184	COG3654@1|root,COG3943@1|root,COG3654@2|Bacteria,COG3943@2|Bacteria,1MWKW@1224|Proteobacteria,1RPNB@1236|Gammaproteobacteria,1XIB0@135619|Oceanospirillales	S	135619|Oceanospirillales	Virulence protein RhuM family													Fic,Virulence_RhuM
FAM_00925	CLU_02735	WP_152147618.1	WP_017446220.1	1046714.AMRX01000007_gene2136	634	2.9100000000000002E-230	COG3654@1|root,COG3943@1|root,COG3654@2|Bacteria,COG3943@2|Bacteria,1MWKW@1224|Proteobacteria,1RPNB@1236|Gammaproteobacteria,46A9X@72275|Alteromonadaceae	S	1236|Gammaproteobacteria	Virulence protein RhuM family													Fic,Virulence_RhuM
FAM_00925	CLU_02735	WP_152147618.1	WP_017675370.1	32042.PstZobell_20108	493	1.1400000000000001E-174	COG3654@1|root,COG3943@1|root,COG3654@2|Bacteria,COG3943@2|Bacteria,1MWKW@1224|Proteobacteria,1RPNB@1236|Gammaproteobacteria,1Z2I9@136846|Pseudomonas stutzeri group	S	1236|Gammaproteobacteria	COG3943 Virulence protein													Fic,Virulence_RhuM
FAM_00925	CLU_02735	WP_152147618.1	WP_018405247.1	1046724.KB889926_gene1374	584	1.6500000000000001E-211	COG3654@1|root,COG3943@1|root,COG3654@2|Bacteria,COG3943@2|Bacteria,1MWKW@1224|Proteobacteria,1RPNB@1236|Gammaproteobacteria	L	1236|Gammaproteobacteria	COG3943 Virulence protein													Fic,Virulence_RhuM
FAM_00925	CLU_02735	WP_152147618.1	WP_018711709.1	1121094.KB894655_gene931	632	1.28E-229	COG3654@1|root,COG3943@1|root,COG3654@2|Bacteria,COG3943@2|Bacteria,4NEGN@976|Bacteroidetes,2FQB8@200643|Bacteroidia,4APN9@815|Bacteroidaceae	S	976|Bacteroidetes	Virulence protein RhuM family													Fic,Virulence_RhuM
FAM_00925	CLU_02735	WP_152147618.1	WP_018865257.1	1266914.ATUK01000010_gene1330	620	2.7599999999999989E-224	COG3654@1|root,COG3943@1|root,COG3654@2|Bacteria,COG3943@2|Bacteria,1MWKW@1224|Proteobacteria,1RPNB@1236|Gammaproteobacteria,1WZ38@135613|Chromatiales	S	135613|Chromatiales	Virulence protein RhuM family													Fic,Virulence_RhuM
FAM_00925	CLU_02735	WP_152147618.1	WP_019340361.1	1109445.AGSX01000062_gene770	631	2.9099999999999989E-229	COG3654@1|root,COG3943@1|root,COG3654@2|Bacteria,COG3943@2|Bacteria,1MWKW@1224|Proteobacteria,1RPNB@1236|Gammaproteobacteria,1Z2I9@136846|Pseudomonas stutzeri group	S	1236|Gammaproteobacteria	COG3943 Virulence protein													Fic,Virulence_RhuM
FAM_00925	CLU_02735	WP_152147618.1	WP_019568832.1	545264.KB898749_gene19	630	2.12E-228	COG3654@1|root,COG3943@1|root,COG3654@2|Bacteria,COG3943@2|Bacteria,1MWKW@1224|Proteobacteria,1RPNB@1236|Gammaproteobacteria,1WZ38@135613|Chromatiales	S	135613|Chromatiales	Virulence protein RhuM family													Fic,Virulence_RhuM
FAM_00925	CLU_02735	WP_152147618.1	WP_019624496.1	1279019.ARQK01000044_gene2363	643	1.1E-233	COG3654@1|root,COG3943@1|root,COG3654@2|Bacteria,COG3943@2|Bacteria,1MWKW@1224|Proteobacteria,1RPNB@1236|Gammaproteobacteria,1WZ38@135613|Chromatiales	S	135613|Chromatiales	Virulence protein RhuM family													Fic,Virulence_RhuM
FAM_00925	CLU_02735	WP_152147618.1	WP_020586181.1	1121396.KB892946_gene2927	642	3.0100000000000002E-233	COG3654@1|root,COG3943@1|root,COG3654@2|Bacteria,COG3943@2|Bacteria,1MWKW@1224|Proteobacteria,42MTT@68525|delta/epsilon subdivisions,2WJAP@28221|Deltaproteobacteria,2MI6M@213118|Desulfobacterales	S	28221|Deltaproteobacteria	Virulence protein RhuM family													Fic,Virulence_RhuM
FAM_00925	CLU_02735	WP_152147618.1	WP_020847737.1	760154.Sulba_1484	418	1.1599999999999999E-144	COG3654@1|root,COG3943@1|root,COG3654@2|Bacteria,COG3943@2|Bacteria,1MWKW@1224|Proteobacteria,42MTT@68525|delta/epsilon subdivisions,2YNXI@29547|Epsilonproteobacteria	S	29547|Epsilonproteobacteria	Virulence protein RhuM family													Fic,Virulence_RhuM
FAM_00925	CLU_02735	WP_152147618.1	WP_020896456.1	641526.ADIWIN_2452	649	8.7499999999999996E-236	COG3654@1|root,COG3943@1|root,COG3654@2|Bacteria,COG3943@2|Bacteria,4NEGN@976|Bacteroidetes,1HYIM@117743|Flavobacteriia	S	976|Bacteroidetes	Toxin-antitoxin system, toxin component, Fic family													Fic,Virulence_RhuM
FAM_00925	CLU_02735	WP_152147618.1	WP_020933185.1	1198232.CYCME_2462	640	1.2900000000000001E-232	COG3654@1|root,COG3943@1|root,COG3654@2|Bacteria,COG3943@2|Bacteria,1MWKW@1224|Proteobacteria,1RPNB@1236|Gammaproteobacteria,4606E@72273|Thiotrichales	S	72273|Thiotrichales	Virulence protein RhuM family													Fic,Virulence_RhuM
FAM_00925	CLU_02735	WP_152147618.1	WP_021248931.1	1348657.M622_02645	620	1.22E-224	COG3654@1|root,COG3943@1|root,COG3654@2|Bacteria,COG3943@2|Bacteria,1MWKW@1224|Proteobacteria,2VP78@28216|Betaproteobacteria	S	28216|Betaproteobacteria	Virulence protein RhuM family													Fic,Virulence_RhuM
FAM_00925	CLU_02735	WP_152147618.1	WP_021808609.1	1348338.ADILRU_0468	619	2.8899999999999989E-224	COG3654@1|root,COG3943@1|root,COG3654@2|Bacteria,COG3943@2|Bacteria,2IA5J@201174|Actinobacteria,4FQY1@85023|Microbacteriaceae	S	201174|Actinobacteria	Virulence protein RhuM family													Fic,Virulence_RhuM
FAM_00925	CLU_02735	WP_152147618.1	WP_022861397.1	1693.BMIN_1405	649	7.1999999999999984E-236	COG3654@1|root,COG3943@1|root,COG3654@2|Bacteria,COG3943@2|Bacteria,2IA5J@201174|Actinobacteria,4D0WF@85004|Bifidobacteriales	S	201174|Actinobacteria	Virulence protein RhuM family													Fic,Virulence_RhuM
FAM_00925	CLU_02735	WP_152147618.1	WP_022959302.1	1123279.ATUS01000001_gene2718	630	1.14E-228	COG3654@1|root,COG3943@1|root,COG3654@2|Bacteria,COG3943@2|Bacteria,1MWKW@1224|Proteobacteria,1RPNB@1236|Gammaproteobacteria,1J756@118884|unclassified Gammaproteobacteria	S	1236|Gammaproteobacteria	Virulence protein RhuM family													Fic,Virulence_RhuM
FAM_00925	CLU_02735	WP_152147618.1	WP_022993044.1	105559.Nwat_1305	530	5.8700000000000003E-189	COG3654@1|root,COG3943@1|root,COG3654@2|Bacteria,COG3943@2|Bacteria,1MWKW@1224|Proteobacteria,1RPNB@1236|Gammaproteobacteria,1WZ38@135613|Chromatiales	S	135613|Chromatiales	Virulence protein RhuM family													Fic,Virulence_RhuM
FAM_00925	CLU_02735	WP_152147618.1	WP_024894396.1	637390.AFOH01000108_gene843	636	1.28E-230	COG3654@1|root,COG3943@1|root,COG3654@2|Bacteria,COG3943@2|Bacteria,1MWKW@1224|Proteobacteria,1RPNB@1236|Gammaproteobacteria,2NCTB@225057|Acidithiobacillales	S	225057|Acidithiobacillales	Virulence protein RhuM family													Fic,Virulence_RhuM
FAM_00925	CLU_02735	WP_152147618.1	WP_025243538.1	1196835.A458_00765	590	1.1E-212	COG3654@1|root,COG3943@1|root,COG3654@2|Bacteria,COG3943@2|Bacteria,1MWKW@1224|Proteobacteria,1RPNB@1236|Gammaproteobacteria,1Z2I9@136846|Pseudomonas stutzeri group	S	1236|Gammaproteobacteria	COG3943 Virulence protein													Fic,Virulence_RhuM
FAM_00925	CLU_02735	WP_152147618.1	WP_025643751.1	494416.AYXN01000003_gene232	630	1.44E-228	COG3654@1|root,COG3943@1|root,COG3654@2|Bacteria,COG3943@2|Bacteria,1MWKW@1224|Proteobacteria,1RPNB@1236|Gammaproteobacteria	L	1236|Gammaproteobacteria	COG3943 Virulence protein													Fic,Virulence_RhuM
FAM_00925	CLU_02735	WP_152147618.1	WP_027601525.1	32042.PstZobell_20108	584	1.06E-210	COG3654@1|root,COG3943@1|root,COG3654@2|Bacteria,COG3943@2|Bacteria,1MWKW@1224|Proteobacteria,1RPNB@1236|Gammaproteobacteria,1Z2I9@136846|Pseudomonas stutzeri group	S	1236|Gammaproteobacteria	COG3943 Virulence protein													Fic,Virulence_RhuM
FAM_00925	CLU_02735	WP_152147618.1	WP_028769986.1	1123253.AUBD01000005_gene209	640	3.0299999999999991E-232	COG3654@1|root,COG3943@1|root,COG3654@2|Bacteria,COG3943@2|Bacteria,1MWKW@1224|Proteobacteria,1RPNB@1236|Gammaproteobacteria,1X5H7@135614|Xanthomonadales	S	135614|Xanthomonadales	Virulence protein RhuM family													Fic,Virulence_RhuM
FAM_00925	CLU_02735	WP_152147618.1	WP_028874379.1	1123354.AUDR01000014_gene1112	638	1.23E-231	COG3654@1|root,COG3943@1|root,COG3654@2|Bacteria,COG3943@2|Bacteria,1MWKW@1224|Proteobacteria,2VP78@28216|Betaproteobacteria	S	28216|Betaproteobacteria	Virulence protein RhuM family													Fic,Virulence_RhuM
FAM_00925	CLU_02735	WP_152147618.1	WP_031443207.1	616991.JPOO01000001_gene4098	641	7.17E-233	COG3654@1|root,COG3943@1|root,COG3654@2|Bacteria,COG3943@2|Bacteria,4NEGN@976|Bacteroidetes,1HYIM@117743|Flavobacteriia,23HK1@178469|Arenibacter	S	976|Bacteroidetes	Virulence protein RhuM family													Fic,Virulence_RhuM
FAM_00925	CLU_02735	WP_152147618.1	WP_031572759.1	637390.AFOH01000108_gene843	630	1.7400000000000001E-228	COG3654@1|root,COG3943@1|root,COG3654@2|Bacteria,COG3943@2|Bacteria,1MWKW@1224|Proteobacteria,1RPNB@1236|Gammaproteobacteria,2NCTB@225057|Acidithiobacillales	S	225057|Acidithiobacillales	Virulence protein RhuM family													Fic,Virulence_RhuM
FAM_00925	CLU_02735	WP_152147618.1	WP_032729767.1	573569.F7308_0301	529	1.8299999999999999E-188	COG3654@1|root,COG3943@1|root,COG3654@2|Bacteria,COG3943@2|Bacteria,1MWKW@1224|Proteobacteria,1RPNB@1236|Gammaproteobacteria,4606E@72273|Thiotrichales	S	72273|Thiotrichales	Virulence protein RhuM family													Fic,Virulence_RhuM
FAM_00925	CLU_02735	WP_152147618.1	WP_035675661.1	1121890.AUDO01000010_gene300	641	5.4599999999999993E-233	COG3654@1|root,COG3943@1|root,COG3654@2|Bacteria,COG3943@2|Bacteria,4NEGN@976|Bacteroidetes,1HYIM@117743|Flavobacteriia,2NV0H@237|Flavobacterium	S	976|Bacteroidetes	Virulence protein RhuM family													Fic,Virulence_RhuM
FAM_00925	CLU_02735	WP_152147618.1	WP_040200398.1	1121918.ARWE01000001_gene3245	440	1.6E-153	COG3654@1|root,COG3943@1|root,COG3654@2|Bacteria,COG3943@2|Bacteria,1MWKW@1224|Proteobacteria,42MTT@68525|delta/epsilon subdivisions,2WJAP@28221|Deltaproteobacteria	S	28221|Deltaproteobacteria	Virulence protein RhuM family													Fic,Virulence_RhuM
FAM_00925	CLU_02735	WP_152147618.1	WP_042927595.1	1196835.A458_00765	627	2.569999999999999E-227	COG3654@1|root,COG3943@1|root,COG3654@2|Bacteria,COG3943@2|Bacteria,1MWKW@1224|Proteobacteria,1RPNB@1236|Gammaproteobacteria,1Z2I9@136846|Pseudomonas stutzeri group	S	1236|Gammaproteobacteria	COG3943 Virulence protein													Fic,Virulence_RhuM
FAM_00925	CLU_02735	WP_152147618.1	WP_048712947.1	1211114.ALIP01000043_gene2947	530	6.8199999999999998E-189	COG3654@1|root,COG3943@1|root,COG3654@2|Bacteria,COG3943@2|Bacteria,1MWKW@1224|Proteobacteria,1RPNB@1236|Gammaproteobacteria,1X5H7@135614|Xanthomonadales	S	135614|Xanthomonadales	Virulence protein RhuM family													Fic,Virulence_RhuM
FAM_00925	CLU_02735	WP_152147618.1	WP_054558730.1	926559.JoomaDRAFT_0883	451	1.12E-157	COG3654@1|root,COG3943@1|root,COG3654@2|Bacteria,COG3943@2|Bacteria,4NEGN@976|Bacteroidetes,1HYIM@117743|Flavobacteriia	S	976|Bacteroidetes	Toxin-antitoxin system, toxin component, Fic family													Fic,Virulence_RhuM
FAM_00925	CLU_02735	WP_152147618.1	WP_058025557.1	494416.AYXN01000003_gene232	626	4.8099999999999992E-227	COG3654@1|root,COG3943@1|root,COG3654@2|Bacteria,COG3943@2|Bacteria,1MWKW@1224|Proteobacteria,1RPNB@1236|Gammaproteobacteria	L	1236|Gammaproteobacteria	COG3943 Virulence protein													Fic,Virulence_RhuM
FAM_00925	CLU_02735	WP_152147618.1	WP_058341818.1	1323663.AROI01000012_gene3171	526	4.2400000000000001E-187	COG3654@1|root,COG3943@1|root,COG3654@2|Bacteria,COG3943@2|Bacteria,1MWKW@1224|Proteobacteria,1RPNB@1236|Gammaproteobacteria	L	1236|Gammaproteobacteria	COG3943 Virulence protein													Fic,Virulence_RhuM
FAM_00925	CLU_02735	WP_152147618.1	WP_058761853.1	32042.PstZobell_20108	500	2.1500000000000001E-177	COG3654@1|root,COG3943@1|root,COG3654@2|Bacteria,COG3943@2|Bacteria,1MWKW@1224|Proteobacteria,1RPNB@1236|Gammaproteobacteria,1Z2I9@136846|Pseudomonas stutzeri group	S	1236|Gammaproteobacteria	COG3943 Virulence protein													Fic,Virulence_RhuM
FAM_00925	CLU_02735	WP_152147618.1	WP_061450562.1	553174.HMPREF0659_A5725	597	5.1899999999999994E-215	COG3654@1|root,COG3943@1|root,COG3654@2|Bacteria,COG3943@2|Bacteria,4NEGN@976|Bacteroidetes,2FQB8@200643|Bacteroidia	S	976|Bacteroidetes	Virulence protein RhuM family													Fic,Virulence_RhuM
FAM_00925	CLU_02735	WP_152147618.1	WP_064495050.1	323261.Noc_1805	501	2.52E-177	COG3654@1|root,COG3943@1|root,COG3654@2|Bacteria,COG3943@2|Bacteria,1MWKW@1224|Proteobacteria,1RPNB@1236|Gammaproteobacteria,1WZ38@135613|Chromatiales	S	135613|Chromatiales	Virulence protein RhuM family													Fic,Virulence_RhuM
FAM_00925	CLU_02735	WP_152147618.1	WP_065413515.1	743299.Acife_0674	538	6.5900000000000002E-192	COG3654@1|root,COG3943@1|root,COG3654@2|Bacteria,COG3943@2|Bacteria,1MWKW@1224|Proteobacteria,1RPNB@1236|Gammaproteobacteria,2NCTB@225057|Acidithiobacillales	S	225057|Acidithiobacillales	Virulence protein RhuM family													Fic,Virulence_RhuM
FAM_00925	CLU_02735	WP_152147618.1	WP_067986295.1	1123053.AUDG01000066_gene2595	515	3.1099999999999991E-183	COG3654@1|root,COG3943@1|root,COG3654@2|Bacteria,COG3943@2|Bacteria,1MWKW@1224|Proteobacteria,1RPNB@1236|Gammaproteobacteria,1WZ38@135613|Chromatiales	S	135613|Chromatiales	Virulence protein RhuM family													Fic,Virulence_RhuM
FAM_00925	CLU_02735	WP_152147618.1	WP_069295718.1	323261.Noc_1805	536	4.8099999999999999E-191	COG3654@1|root,COG3943@1|root,COG3654@2|Bacteria,COG3943@2|Bacteria,1MWKW@1224|Proteobacteria,1RPNB@1236|Gammaproteobacteria,1WZ38@135613|Chromatiales	S	135613|Chromatiales	Virulence protein RhuM family													Fic,Virulence_RhuM
FAM_00925	CLU_02735	WP_152147618.1	WP_072754613.1	1123253.AUBD01000005_gene209	580	1.7299999999999999E-208	COG3654@1|root,COG3943@1|root,COG3654@2|Bacteria,COG3943@2|Bacteria,1MWKW@1224|Proteobacteria,1RPNB@1236|Gammaproteobacteria,1X5H7@135614|Xanthomonadales	S	135614|Xanthomonadales	Virulence protein RhuM family													Fic,Virulence_RhuM
FAM_00925	CLU_02735	WP_152147618.1	WP_072944937.1	1121890.AUDO01000010_gene300	440	1.35E-153	COG3654@1|root,COG3943@1|root,COG3654@2|Bacteria,COG3943@2|Bacteria,4NEGN@976|Bacteroidetes,1HYIM@117743|Flavobacteriia,2NV0H@237|Flavobacterium	S	976|Bacteroidetes	Virulence protein RhuM family													Fic,Virulence_RhuM
FAM_00925	CLU_02735	WP_152147618.1	WP_075272658.1	754476.Q7A_2157	518	2.6200000000000001E-184	COG3654@1|root,COG3943@1|root,COG3654@2|Bacteria,COG3943@2|Bacteria,1MWKW@1224|Proteobacteria,1RPNB@1236|Gammaproteobacteria,4606E@72273|Thiotrichales	S	72273|Thiotrichales	Virulence protein RhuM family													Fic,Virulence_RhuM
FAM_00925	CLU_02735	WP_152147618.1	WP_075730813.1	1348338.ADILRU_0468	356	1.71E-120	COG3654@1|root,COG3943@1|root,COG3654@2|Bacteria,COG3943@2|Bacteria,2IA5J@201174|Actinobacteria,4FQY1@85023|Microbacteriaceae	S	201174|Actinobacteria	Virulence protein RhuM family													Fic,Virulence_RhuM
FAM_00925	CLU_02735	WP_152147618.1	WP_079554969.1	545264.KB898749_gene19	583	1.1700000000000001E-209	COG3654@1|root,COG3943@1|root,COG3654@2|Bacteria,COG3943@2|Bacteria,1MWKW@1224|Proteobacteria,1RPNB@1236|Gammaproteobacteria,1WZ38@135613|Chromatiales	S	135613|Chromatiales	Virulence protein RhuM family													Fic,Virulence_RhuM
FAM_00925	CLU_02735	WP_152147618.1	WP_080877656.1	545264.KB898749_gene19	471	1.2199999999999999E-165	COG3654@1|root,COG3943@1|root,COG3654@2|Bacteria,COG3943@2|Bacteria,1MWKW@1224|Proteobacteria,1RPNB@1236|Gammaproteobacteria,1WZ38@135613|Chromatiales	S	135613|Chromatiales	Virulence protein RhuM family													Fic,Virulence_RhuM
FAM_00925	CLU_02735	WP_152147618.1	WP_081192095.1	1323663.AROI01000012_gene3171	532	1.33E-189	COG3654@1|root,COG3943@1|root,COG3654@2|Bacteria,COG3943@2|Bacteria,1MWKW@1224|Proteobacteria,1RPNB@1236|Gammaproteobacteria	L	1236|Gammaproteobacteria	COG3943 Virulence protein													Fic,Virulence_RhuM
FAM_00925	CLU_02735	WP_152147618.1	WP_084319550.1	1125863.JAFN01000001_gene1115	465	2.23E-164	COG3654@1|root,COG3943@1|root,COG3654@2|Bacteria,COG3943@2|Bacteria,1MWKW@1224|Proteobacteria,42MTT@68525|delta/epsilon subdivisions,2WJAP@28221|Deltaproteobacteria	S	28221|Deltaproteobacteria	Virulence protein RhuM family													Fic,Virulence_RhuM
FAM_00925	CLU_02735	WP_152147618.1	WP_089118501.1	616991.JPOO01000001_gene4098	469	3.8599999999999988E-165	COG3654@1|root,COG3943@1|root,COG3654@2|Bacteria,COG3943@2|Bacteria,4NEGN@976|Bacteroidetes,1HYIM@117743|Flavobacteriia,23HK1@178469|Arenibacter	S	976|Bacteroidetes	Virulence protein RhuM family													Fic,Virulence_RhuM
FAM_00925	CLU_02735	WP_152147618.1	WP_089368407.1	1046714.AMRX01000007_gene2136	460	2.6799999999999999E-161	COG3654@1|root,COG3943@1|root,COG3654@2|Bacteria,COG3943@2|Bacteria,1MWKW@1224|Proteobacteria,1RPNB@1236|Gammaproteobacteria,46A9X@72275|Alteromonadaceae	S	1236|Gammaproteobacteria	Virulence protein RhuM family													Fic,Virulence_RhuM
FAM_00925	CLU_02735	WP_152147618.1	WP_089710763.1	1397528.Q671_02100	508	3.9399999999999992E-180	COG3654@1|root,COG3943@1|root,COG3654@2|Bacteria,COG3943@2|Bacteria,1MWKW@1224|Proteobacteria,1RPNB@1236|Gammaproteobacteria	L	1236|Gammaproteobacteria	COG3943 Virulence protein													Fic,Virulence_RhuM
FAM_00925	CLU_02735	WP_152147618.1	WP_090251655.1	574966.KB898651_gene2034	565	1.07E-202	COG3654@1|root,COG3943@1|root,COG3654@2|Bacteria,COG3943@2|Bacteria,1MWKW@1224|Proteobacteria,1RPNB@1236|Gammaproteobacteria,1XIB0@135619|Oceanospirillales	S	135619|Oceanospirillales	Virulence protein RhuM family													Fic,Virulence_RhuM
FAM_00925	CLU_02735	WP_152147618.1	WP_091868945.1	1348583.ATLH01000017_gene2552	522	6.3599999999999996E-186	COG3654@1|root,COG3943@1|root,COG3654@2|Bacteria,COG3943@2|Bacteria,4NEGN@976|Bacteroidetes,1HYIM@117743|Flavobacteriia,1FAAQ@104264|Cellulophaga	S	976|Bacteroidetes	Virulence protein RhuM family													Fic,Virulence_RhuM
FAM_00925	CLU_02735	WP_152147618.1	WP_091959238.1	637390.AFOH01000108_gene843	509	1.4799999999999999E-180	COG3654@1|root,COG3943@1|root,COG3654@2|Bacteria,COG3943@2|Bacteria,1MWKW@1224|Proteobacteria,1RPNB@1236|Gammaproteobacteria,2NCTB@225057|Acidithiobacillales	S	225057|Acidithiobacillales	Virulence protein RhuM family													Fic,Virulence_RhuM
FAM_00925	CLU_02735	WP_152147618.1	WP_092838145.1	511062.GU3_01705	496	1.6299999999999999E-175	COG3654@1|root,COG3943@1|root,COG3654@2|Bacteria,COG3943@2|Bacteria,1MWKW@1224|Proteobacteria,1RPNB@1236|Gammaproteobacteria,1Y60V@135624|Aeromonadales	S	135624|Aeromonadales	Virulence protein RhuM family													Virulence_RhuM
FAM_00925	CLU_02735	WP_152147618.1	WP_093139596.1	641526.ADIWIN_2452	609	2.8400000000000002E-220	COG3654@1|root,COG3943@1|root,COG3654@2|Bacteria,COG3943@2|Bacteria,4NEGN@976|Bacteroidetes,1HYIM@117743|Flavobacteriia	S	976|Bacteroidetes	Toxin-antitoxin system, toxin component, Fic family													Fic,Virulence_RhuM
FAM_00925	CLU_02735	WP_152147618.1	WP_093429267.1	519989.ECTPHS_01214	448	1.3800000000000001E-156	COG3654@1|root,COG3943@1|root,COG3654@2|Bacteria,COG3943@2|Bacteria,1MWKW@1224|Proteobacteria,1RPNB@1236|Gammaproteobacteria,1WZ38@135613|Chromatiales	S	135613|Chromatiales	Virulence protein RhuM family													Fic,Virulence_RhuM
FAM_00925	CLU_02735	WP_152147618.1	WP_093979019.1	616991.JPOO01000001_gene4098	630	9.3599999999999976E-229	COG3654@1|root,COG3943@1|root,COG3654@2|Bacteria,COG3943@2|Bacteria,4NEGN@976|Bacteroidetes,1HYIM@117743|Flavobacteriia,23HK1@178469|Arenibacter	S	976|Bacteroidetes	Virulence protein RhuM family													Fic,Virulence_RhuM
FAM_00925	CLU_02735	WP_152147618.1	WP_096041927.1	1123053.AUDG01000066_gene2595	498	2.1199999999999991E-176	COG3654@1|root,COG3943@1|root,COG3654@2|Bacteria,COG3943@2|Bacteria,1MWKW@1224|Proteobacteria,1RPNB@1236|Gammaproteobacteria,1WZ38@135613|Chromatiales	S	135613|Chromatiales	Virulence protein RhuM family													Fic,Virulence_RhuM
FAM_00925	CLU_02735	WP_152147618.1	WP_100293124.1	32042.PstZobell_20108	446	1.15E-155	COG3654@1|root,COG3943@1|root,COG3654@2|Bacteria,COG3943@2|Bacteria,1MWKW@1224|Proteobacteria,1RPNB@1236|Gammaproteobacteria,1Z2I9@136846|Pseudomonas stutzeri group	S	1236|Gammaproteobacteria	COG3943 Virulence protein													Fic,Virulence_RhuM
FAM_00925	CLU_02735	WP_152147618.1	WP_101518745.1	1458427.BAWN01000028_gene1651	499	7.9299999999999982E-177	COG3654@1|root,COG3943@1|root,COG3654@2|Bacteria,COG3943@2|Bacteria,1MWKW@1224|Proteobacteria,2VP78@28216|Betaproteobacteria,4AEVC@80864|Comamonadaceae	S	28216|Betaproteobacteria	Virulence protein RhuM family													Fic,Virulence_RhuM
FAM_00925	CLU_02735	WP_152147618.1	WP_103438971.1	1237149.C900_00960	416	6.0999999999999988E-144	COG3654@1|root,COG3943@1|root,COG3654@2|Bacteria,COG3943@2|Bacteria,4NEGN@976|Bacteroidetes,47SMD@768503|Cytophagia	S	976|Bacteroidetes	Virulence protein RhuM family													Fic,Virulence_RhuM
FAM_00925	CLU_02735	WP_152147618.1	WP_103458070.1	323261.Noc_1805	503	8.7999999999999994E-178	COG3654@1|root,COG3943@1|root,COG3654@2|Bacteria,COG3943@2|Bacteria,1MWKW@1224|Proteobacteria,1RPNB@1236|Gammaproteobacteria,1WZ38@135613|Chromatiales	S	135613|Chromatiales	Virulence protein RhuM family													Fic,Virulence_RhuM
FAM_00925	CLU_02735	WP_152147618.1	WP_105246757.1	494416.AYXN01000003_gene232	630	2.0399999999999999E-228	COG3654@1|root,COG3943@1|root,COG3654@2|Bacteria,COG3943@2|Bacteria,1MWKW@1224|Proteobacteria,1RPNB@1236|Gammaproteobacteria	L	1236|Gammaproteobacteria	COG3943 Virulence protein													Fic,Virulence_RhuM
FAM_00925	CLU_02735	WP_152147618.1	WP_106707277.1	261292.Nit79A3_0875	477	7.0099999999999984E-168	COG3654@1|root,COG3943@1|root,COG3654@2|Bacteria,COG3943@2|Bacteria,1MWKW@1224|Proteobacteria,2VP78@28216|Betaproteobacteria	S	28216|Betaproteobacteria	Virulence protein RhuM family													Fic,Virulence_RhuM
FAM_00925	CLU_02735	WP_152147618.1	WP_106872791.1	1537915.JU57_02350	399	4.4000000000000002E-137	COG3654@1|root,COG3943@1|root,COG3654@2|Bacteria,COG3943@2|Bacteria,1MWKW@1224|Proteobacteria,42MTT@68525|delta/epsilon subdivisions,2YNXI@29547|Epsilonproteobacteria	S	29547|Epsilonproteobacteria	Virulence protein RhuM family													Fic,Virulence_RhuM
FAM_00925	CLU_02735	WP_152147618.1	WP_107222246.1	478741.JAFS01000001_gene1351	512	8.7099999999999983E-182	COG3654@1|root,COG3943@1|root,COG3654@2|Bacteria,COG3943@2|Bacteria		2|Bacteria					ko:K07341					ko00000,ko02048				Fic,Virulence_RhuM
FAM_00925	CLU_02735	WP_152147618.1	WP_107492734.1	478741.JAFS01000001_gene1351	512	6.1399999999999991E-182	COG3654@1|root,COG3943@1|root,COG3654@2|Bacteria,COG3943@2|Bacteria		2|Bacteria					ko:K07341					ko00000,ko02048				Fic,Virulence_RhuM
FAM_00925	CLU_02735	WP_152147618.1	WP_108241634.1	32042.PstZobell_20108	617	1.2699999999999999E-223	COG3654@1|root,COG3943@1|root,COG3654@2|Bacteria,COG3943@2|Bacteria,1MWKW@1224|Proteobacteria,1RPNB@1236|Gammaproteobacteria,1Z2I9@136846|Pseudomonas stutzeri group	S	1236|Gammaproteobacteria	COG3943 Virulence protein													Fic,Virulence_RhuM
FAM_00925	CLU_02735	WP_152147618.1	WP_108403084.1	1123013.AUIC01000004_gene1738	249	5.1800000000000012E-79	COG3654@1|root,COG3943@1|root,COG3654@2|Bacteria,COG3943@2|Bacteria,2IA5J@201174|Actinobacteria,4FQY1@85023|Microbacteriaceae	S	201174|Actinobacteria	Virulence protein RhuM family													Fic,Virulence_RhuM
FAM_00925	CLU_02735	WP_152147618.1	WP_110076092.1	637390.AFOH01000108_gene843	528	3.2099999999999999E-188	COG3654@1|root,COG3943@1|root,COG3654@2|Bacteria,COG3943@2|Bacteria,1MWKW@1224|Proteobacteria,1RPNB@1236|Gammaproteobacteria,2NCTB@225057|Acidithiobacillales	S	225057|Acidithiobacillales	Virulence protein RhuM family													Fic,Virulence_RhuM
FAM_00925	CLU_02735	WP_152147618.1	WP_110775997.1	32042.PstZobell_20108	610	9.999999999999998E-221	COG3654@1|root,COG3943@1|root,COG3654@2|Bacteria,COG3943@2|Bacteria,1MWKW@1224|Proteobacteria,1RPNB@1236|Gammaproteobacteria,1Z2I9@136846|Pseudomonas stutzeri group	S	1236|Gammaproteobacteria	COG3943 Virulence protein													Fic,Virulence_RhuM
FAM_00925	CLU_02735	WP_152147618.1	WP_111977193.1	1046714.AMRX01000007_gene2136	462	3.829999999999999E-162	COG3654@1|root,COG3943@1|root,COG3654@2|Bacteria,COG3943@2|Bacteria,1MWKW@1224|Proteobacteria,1RPNB@1236|Gammaproteobacteria,46A9X@72275|Alteromonadaceae	S	1236|Gammaproteobacteria	Virulence protein RhuM family													Fic,Virulence_RhuM
FAM_00925	CLU_02735	WP_152147618.1	WP_112054100.1	1397528.Q671_02100	521	4.1900000000000002E-185	COG3654@1|root,COG3943@1|root,COG3654@2|Bacteria,COG3943@2|Bacteria,1MWKW@1224|Proteobacteria,1RPNB@1236|Gammaproteobacteria	L	1236|Gammaproteobacteria	COG3943 Virulence protein													Fic,Virulence_RhuM
FAM_00925	CLU_02735	WP_152147618.1	WP_114434294.1	574966.KB898651_gene2034	569	2.4300000000000002E-204	COG3654@1|root,COG3943@1|root,COG3654@2|Bacteria,COG3943@2|Bacteria,1MWKW@1224|Proteobacteria,1RPNB@1236|Gammaproteobacteria,1XIB0@135619|Oceanospirillales	S	135619|Oceanospirillales	Virulence protein RhuM family													Fic,Virulence_RhuM
FAM_00925	CLU_02735	WP_152147618.1	WP_117003933.1	335284.Pcryo_1373	419	3.7899999999999991E-145	COG3654@1|root,COG3943@1|root,COG3654@2|Bacteria,COG3943@2|Bacteria,1MWKW@1224|Proteobacteria,1RPNB@1236|Gammaproteobacteria	L	1236|Gammaproteobacteria	COG3943 Virulence protein													Fic,Virulence_RhuM
FAM_00925	CLU_02735	WP_152147618.1	WP_118164682.1	1121094.KB894655_gene931	596	3.8699999999999992E-215	COG3654@1|root,COG3943@1|root,COG3654@2|Bacteria,COG3943@2|Bacteria,4NEGN@976|Bacteroidetes,2FQB8@200643|Bacteroidia,4APN9@815|Bacteroidaceae	S	976|Bacteroidetes	Virulence protein RhuM family													Fic,Virulence_RhuM
FAM_00925	CLU_02735	WP_152147618.1	WP_119519154.1	545264.KB898749_gene19	489	1.05E-172	COG3654@1|root,COG3943@1|root,COG3654@2|Bacteria,COG3943@2|Bacteria,1MWKW@1224|Proteobacteria,1RPNB@1236|Gammaproteobacteria,1WZ38@135613|Chromatiales	S	135613|Chromatiales	Virulence protein RhuM family													Fic,Virulence_RhuM
FAM_00925	CLU_02735	WP_152147618.1	WP_119629268.1	1458427.BAWN01000028_gene1651	536	3.44E-191	COG3654@1|root,COG3943@1|root,COG3654@2|Bacteria,COG3943@2|Bacteria,1MWKW@1224|Proteobacteria,2VP78@28216|Betaproteobacteria,4AEVC@80864|Comamonadaceae	S	28216|Betaproteobacteria	Virulence protein RhuM family													Fic,Virulence_RhuM
FAM_00925	CLU_02735	WP_152147618.1	WP_121064417.1	1348583.ATLH01000017_gene2552	446	7.4499999999999993E-156	COG3654@1|root,COG3943@1|root,COG3654@2|Bacteria,COG3943@2|Bacteria,4NEGN@976|Bacteroidetes,1HYIM@117743|Flavobacteriia,1FAAQ@104264|Cellulophaga	S	976|Bacteroidetes	Virulence protein RhuM family													Fic,Virulence_RhuM
FAM_00925	CLU_02735	WP_152147618.1	WP_123636108.1	1046724.KB889902_gene3241	539	2.7099999999999998E-192	COG3654@1|root,COG3943@1|root,COG3654@2|Bacteria,COG3943@2|Bacteria,1MWKW@1224|Proteobacteria,1RPNB@1236|Gammaproteobacteria,46A9X@72275|Alteromonadaceae	S	1236|Gammaproteobacteria	Virulence protein RhuM family													Fic,Virulence_RhuM
FAM_00925	CLU_02735	WP_152147618.1	WP_125027684.1	946483.Cenrod_2430	473	1.4600000000000001E-166	COG3654@1|root,COG3943@1|root,COG3654@2|Bacteria,COG3943@2|Bacteria,1MWKW@1224|Proteobacteria,2VP78@28216|Betaproteobacteria,4AEVC@80864|Comamonadaceae	S	28216|Betaproteobacteria	Virulence protein RhuM family													Fic,Virulence_RhuM
FAM_00925	CLU_02735	WP_152147618.1	WP_125111596.1	1211114.ALIP01000043_gene2947	635	1.4399999999999999E-230	COG3654@1|root,COG3943@1|root,COG3654@2|Bacteria,COG3943@2|Bacteria,1MWKW@1224|Proteobacteria,1RPNB@1236|Gammaproteobacteria,1X5H7@135614|Xanthomonadales	S	135614|Xanthomonadales	Virulence protein RhuM family													Fic,Virulence_RhuM
FAM_00925	CLU_02735	WP_152147618.1	WP_125870950.1	32042.PstZobell_20108	619	3.1199999999999991E-224	COG3654@1|root,COG3943@1|root,COG3654@2|Bacteria,COG3943@2|Bacteria,1MWKW@1224|Proteobacteria,1RPNB@1236|Gammaproteobacteria,1Z2I9@136846|Pseudomonas stutzeri group	S	1236|Gammaproteobacteria	COG3943 Virulence protein													Fic,Virulence_RhuM
FAM_00925	CLU_02735	WP_152147618.1	WP_126537846.1	319795.Dgeo_2013	510	4.4999999999999988E-181	COG3654@1|root,COG3943@1|root,COG3654@2|Bacteria,COG3943@2|Bacteria		2|Bacteria					ko:K07341					ko00000,ko02048				Fic,Virulence_RhuM
FAM_00925	CLU_02735	WP_152147618.1	WP_126767183.1	1198232.CYCME_2462	480	4.9399999999999992E-169	COG3654@1|root,COG3943@1|root,COG3654@2|Bacteria,COG3943@2|Bacteria,1MWKW@1224|Proteobacteria,1RPNB@1236|Gammaproteobacteria,4606E@72273|Thiotrichales	S	72273|Thiotrichales	Virulence protein RhuM family													Fic,Virulence_RhuM
FAM_00925	CLU_02735	WP_152147618.1	WP_129233617.1	1348338.ADILRU_0468	346	1.08E-116	COG3654@1|root,COG3943@1|root,COG3654@2|Bacteria,COG3943@2|Bacteria,2IA5J@201174|Actinobacteria,4FQY1@85023|Microbacteriaceae	S	201174|Actinobacteria	Virulence protein RhuM family													Fic,Virulence_RhuM
FAM_00925	CLU_02735	WP_152147618.1	WP_129464855.1	641526.ADIWIN_2452	405	6.1700000000000001E-140	COG3654@1|root,COG3943@1|root,COG3654@2|Bacteria,COG3943@2|Bacteria,4NEGN@976|Bacteroidetes,1HYIM@117743|Flavobacteriia	S	976|Bacteroidetes	Toxin-antitoxin system, toxin component, Fic family													Fic,Virulence_RhuM
FAM_00925	CLU_02735	WP_152147618.1	WP_129502136.1	573569.F7308_0301	407	2.3399999999999998E-140	COG3654@1|root,COG3943@1|root,COG3654@2|Bacteria,COG3943@2|Bacteria,1MWKW@1224|Proteobacteria,1RPNB@1236|Gammaproteobacteria,4606E@72273|Thiotrichales	S	72273|Thiotrichales	Virulence protein RhuM family													Fic,Virulence_RhuM
FAM_00925	CLU_02735	WP_152147618.1	WP_133039220.1	211586.SO_0381	471	1.68E-165	COG3654@1|root,COG3943@1|root,COG3654@2|Bacteria,COG3943@2|Bacteria,1MWKW@1224|Proteobacteria,1RPNB@1236|Gammaproteobacteria,2QE85@267890|Shewanellaceae	S	1236|Gammaproteobacteria	Virulence protein RhuM family													Fic,Virulence_RhuM
FAM_00925	CLU_02735	WP_152147618.1	WP_137878204.1	1348338.ADILRU_0468	448	8.1899999999999985E-157	COG3654@1|root,COG3943@1|root,COG3654@2|Bacteria,COG3943@2|Bacteria,2IA5J@201174|Actinobacteria,4FQY1@85023|Microbacteriaceae	S	201174|Actinobacteria	Virulence protein RhuM family													Fic,Virulence_RhuM
FAM_00925	CLU_02735	WP_152147618.1	WP_138139768.1	760154.Sulba_1484	408	1.03E-140	COG3654@1|root,COG3943@1|root,COG3654@2|Bacteria,COG3943@2|Bacteria,1MWKW@1224|Proteobacteria,42MTT@68525|delta/epsilon subdivisions,2YNXI@29547|Epsilonproteobacteria	S	29547|Epsilonproteobacteria	Virulence protein RhuM family													Fic,Virulence_RhuM
FAM_00925	CLU_02735	WP_152147618.1	WP_138562765.1	1046714.AMRX01000007_gene2136	543	1.88E-194	COG3654@1|root,COG3943@1|root,COG3654@2|Bacteria,COG3943@2|Bacteria,1MWKW@1224|Proteobacteria,1RPNB@1236|Gammaproteobacteria,46A9X@72275|Alteromonadaceae	S	1236|Gammaproteobacteria	Virulence protein RhuM family													Fic,Virulence_RhuM
FAM_00925	CLU_02735	WP_152147618.1	WP_138585846.1	1046714.AMRX01000007_gene2136	536	2.0900000000000002E-191	COG3654@1|root,COG3943@1|root,COG3654@2|Bacteria,COG3943@2|Bacteria,1MWKW@1224|Proteobacteria,1RPNB@1236|Gammaproteobacteria,46A9X@72275|Alteromonadaceae	S	1236|Gammaproteobacteria	Virulence protein RhuM family													Fic,Virulence_RhuM
FAM_00925	CLU_02735	WP_152147618.1	WP_138764285.1	1123053.AUDG01000066_gene2595	432	7.739999999999998E-151	COG3654@1|root,COG3943@1|root,COG3654@2|Bacteria,COG3943@2|Bacteria,1MWKW@1224|Proteobacteria,1RPNB@1236|Gammaproteobacteria,1WZ38@135613|Chromatiales	S	135613|Chromatiales	Virulence protein RhuM family													Fic,Virulence_RhuM
FAM_00925	CLU_02735	WP_152147618.1	WP_139699870.1	1123279.ATUS01000001_gene2718	481	1.7500000000000001E-169	COG3654@1|root,COG3943@1|root,COG3654@2|Bacteria,COG3943@2|Bacteria,1MWKW@1224|Proteobacteria,1RPNB@1236|Gammaproteobacteria,1J756@118884|unclassified Gammaproteobacteria	S	1236|Gammaproteobacteria	Virulence protein RhuM family													Fic,Virulence_RhuM
FAM_00925	CLU_02735	WP_152147618.1	WP_141989938.1	1348338.ADILRU_0468	417	1.2499999999999999E-144	COG3654@1|root,COG3943@1|root,COG3654@2|Bacteria,COG3943@2|Bacteria,2IA5J@201174|Actinobacteria,4FQY1@85023|Microbacteriaceae	S	201174|Actinobacteria	Virulence protein RhuM family													Fic,Virulence_RhuM
FAM_00925	CLU_02735	WP_152147618.1	WP_144115671.1	1348583.ATLH01000017_gene2552	496	1.75E-175	COG3654@1|root,COG3943@1|root,COG3654@2|Bacteria,COG3943@2|Bacteria,4NEGN@976|Bacteroidetes,1HYIM@117743|Flavobacteriia,1FAAQ@104264|Cellulophaga	S	976|Bacteroidetes	Virulence protein RhuM family													Fic,Virulence_RhuM
FAM_00925	CLU_02735	WP_152147618.1	WP_144179428.1	497321.C664_07088	525	8.0399999999999993E-187	COG3654@1|root,COG3943@1|root,COG3654@2|Bacteria,COG3943@2|Bacteria,1MWKW@1224|Proteobacteria,2VP78@28216|Betaproteobacteria,2KXUN@206389|Rhodocyclales	S	206389|Rhodocyclales	Virulence protein RhuM family													Fic,Virulence_RhuM
FAM_00925	CLU_02735	WP_152147618.1	WP_145003147.1	641526.ADIWIN_2452	513	4.679999999999999E-182	COG3654@1|root,COG3943@1|root,COG3654@2|Bacteria,COG3943@2|Bacteria,4NEGN@976|Bacteroidetes,1HYIM@117743|Flavobacteriia	S	976|Bacteroidetes	Toxin-antitoxin system, toxin component, Fic family													Fic,Virulence_RhuM
FAM_00925	CLU_02735	WP_152147618.1	WP_147117909.1	1121011.AUCB01000049_gene3207	491	7.5899999999999992E-174	COG3654@1|root,COG3943@1|root,COG3654@2|Bacteria,COG3943@2|Bacteria,4NEGN@976|Bacteroidetes,1HYIM@117743|Flavobacteriia,23HK1@178469|Arenibacter	S	976|Bacteroidetes	Virulence protein RhuM family													Fic,Virulence_RhuM
FAM_00925	CLU_02735	WP_152147618.1	WP_147654183.1	478741.JAFS01000001_gene1351	551	2.7699999999999998E-197	COG3654@1|root,COG3943@1|root,COG3654@2|Bacteria,COG3943@2|Bacteria		2|Bacteria					ko:K07341					ko00000,ko02048				Fic,Virulence_RhuM
FAM_00925	CLU_02735	WP_152147618.1	WP_147676283.1	641526.ADIWIN_2452	555	6.5799999999999997E-199	COG3654@1|root,COG3943@1|root,COG3654@2|Bacteria,COG3943@2|Bacteria,4NEGN@976|Bacteroidetes,1HYIM@117743|Flavobacteriia	S	976|Bacteroidetes	Toxin-antitoxin system, toxin component, Fic family													Fic,Virulence_RhuM
FAM_00925	CLU_02735	WP_152147618.1	WP_147811606.1	323261.Noc_1805	505	1.07E-178	COG3654@1|root,COG3943@1|root,COG3654@2|Bacteria,COG3943@2|Bacteria,1MWKW@1224|Proteobacteria,1RPNB@1236|Gammaproteobacteria,1WZ38@135613|Chromatiales	S	135613|Chromatiales	Virulence protein RhuM family													Fic,Virulence_RhuM
FAM_00925	CLU_02735	WP_152147618.1	WP_148368467.1	641526.ADIWIN_2452	608	6.2099999999999999E-220	COG3654@1|root,COG3943@1|root,COG3654@2|Bacteria,COG3943@2|Bacteria,4NEGN@976|Bacteroidetes,1HYIM@117743|Flavobacteriia	S	976|Bacteroidetes	Toxin-antitoxin system, toxin component, Fic family													Fic,Virulence_RhuM
FAM_00925	CLU_02735	WP_152147618.1	WP_148611238.1	1196835.A458_07785	416	9.2899999999999982E-144	COG3654@1|root,COG3943@1|root,COG3654@2|Bacteria,COG3943@2|Bacteria,1MWKW@1224|Proteobacteria,1RPNB@1236|Gammaproteobacteria,1Z2I9@136846|Pseudomonas stutzeri group	S	1236|Gammaproteobacteria	COG3943 Virulence protein													Fic,Virulence_RhuM
FAM_00925	CLU_02735	WP_152147618.1	WP_149389703.1	574966.KB898651_gene2034	534	2.3199999999999999E-190	COG3654@1|root,COG3943@1|root,COG3654@2|Bacteria,COG3943@2|Bacteria,1MWKW@1224|Proteobacteria,1RPNB@1236|Gammaproteobacteria,1XIB0@135619|Oceanospirillales	S	135619|Oceanospirillales	Virulence protein RhuM family													Fic,Virulence_RhuM
FAM_00925	CLU_02735	WP_152147618.1	WP_150090274.1	511062.GU3_01705	532	8.2699999999999997E-190	COG3654@1|root,COG3943@1|root,COG3654@2|Bacteria,COG3943@2|Bacteria,1MWKW@1224|Proteobacteria,1RPNB@1236|Gammaproteobacteria,1Y60V@135624|Aeromonadales	S	135624|Aeromonadales	Virulence protein RhuM family													Virulence_RhuM
FAM_00925	CLU_02735	WP_152147618.1	WP_151053202.1	637390.AFOH01000108_gene843	508	2.6499999999999989E-180	COG3654@1|root,COG3943@1|root,COG3654@2|Bacteria,COG3943@2|Bacteria,1MWKW@1224|Proteobacteria,1RPNB@1236|Gammaproteobacteria,2NCTB@225057|Acidithiobacillales	S	225057|Acidithiobacillales	Virulence protein RhuM family													Fic,Virulence_RhuM
FAM_00925	CLU_02735	WP_152147618.1	WP_152069454.1	762211.BSTEL_0491	439	1.0900000000000001E-151	COG3654@1|root,COG3943@1|root,COG3654@2|Bacteria,COG3943@2|Bacteria,2IA5J@201174|Actinobacteria,4D0WF@85004|Bifidobacteriales	S	201174|Actinobacteria	Virulence protein RhuM family													Fic,Virulence_RhuM
FAM_00925	CLU_02735	WP_152147618.1	WP_152147618.1	1380387.JADM01000013_gene1350	491	9.9199999999999982E-174	COG3654@1|root,COG3943@1|root,COG3654@2|Bacteria,COG3943@2|Bacteria,1MWKW@1224|Proteobacteria,1RPNB@1236|Gammaproteobacteria,1XIB0@135619|Oceanospirillales	S	135619|Oceanospirillales	Virulence protein RhuM family													Fic,Virulence_RhuM
FAM_00925	CLU_02735	WP_152147618.1	WP_152269014.1	1550091.JROE01000027_gene4170	434	4.8099999999999992E-151	COG3654@1|root,COG3943@1|root,COG3654@2|Bacteria,COG3943@2|Bacteria,4NEGN@976|Bacteroidetes,1IRIW@117747|Sphingobacteriia	S	976|Bacteroidetes	Virulence protein RhuM family													Fic,Virulence_RhuM
FAM_00925	CLU_02735	WP_152147618.1	WP_152995320.1	946483.Cenrod_2430	473	2.0699999999999999E-166	COG3654@1|root,COG3943@1|root,COG3654@2|Bacteria,COG3943@2|Bacteria,1MWKW@1224|Proteobacteria,2VP78@28216|Betaproteobacteria,4AEVC@80864|Comamonadaceae	S	28216|Betaproteobacteria	Virulence protein RhuM family													Fic,Virulence_RhuM
FAM_00925	CLU_02735	WP_152147618.1	WP_155932406.1	1123053.AUDG01000066_gene2595	382	1.9900000000000001E-130	COG3654@1|root,COG3943@1|root,COG3654@2|Bacteria,COG3943@2|Bacteria,1MWKW@1224|Proteobacteria,1RPNB@1236|Gammaproteobacteria,1WZ38@135613|Chromatiales	S	135613|Chromatiales	Virulence protein RhuM family													Fic,Virulence_RhuM
FAM_00925	CLU_02735	WP_152147618.1	WP_157429233.1	746697.Aeqsu_0176	630	1.12E-228	COG3654@1|root,COG3943@1|root,COG3654@2|Bacteria,COG3943@2|Bacteria,4NEGN@976|Bacteroidetes,1HYIM@117743|Flavobacteriia	S	976|Bacteroidetes	Toxin-antitoxin system, toxin component, Fic family													Fic,Virulence_RhuM
FAM_00925	CLU_02735	WP_152147618.1	WP_159268226.1	1354303.M917_2766	496	9.5699999999999975E-176	COG3654@1|root,COG3943@1|root,COG3654@2|Bacteria,COG3943@2|Bacteria,1MWKW@1224|Proteobacteria,1RPNB@1236|Gammaproteobacteria	L	1236|Gammaproteobacteria	COG3943 Virulence protein													Fic,Virulence_RhuM
FAM_00925	CLU_02735	WP_152147618.1	WP_159689439.1	1458427.BAWN01000028_gene1651	480	3.2300000000000002E-169	COG3654@1|root,COG3943@1|root,COG3654@2|Bacteria,COG3943@2|Bacteria,1MWKW@1224|Proteobacteria,2VP78@28216|Betaproteobacteria,4AEVC@80864|Comamonadaceae	S	28216|Betaproteobacteria	Virulence protein RhuM family													Fic,Virulence_RhuM
FAM_00925	CLU_02735	WP_152147618.1	WP_159973677.1	32042.PstZobell_20108	574	1.5500000000000001E-206	COG3654@1|root,COG3943@1|root,COG3654@2|Bacteria,COG3943@2|Bacteria,1MWKW@1224|Proteobacteria,1RPNB@1236|Gammaproteobacteria,1Z2I9@136846|Pseudomonas stutzeri group	S	1236|Gammaproteobacteria	COG3943 Virulence protein													Fic,Virulence_RhuM
FAM_00925	CLU_02735	WP_152147618.1	WP_160020140.1	323261.Noc_1805	499	1.45E-176	COG3654@1|root,COG3943@1|root,COG3654@2|Bacteria,COG3943@2|Bacteria,1MWKW@1224|Proteobacteria,1RPNB@1236|Gammaproteobacteria,1WZ38@135613|Chromatiales	S	135613|Chromatiales	Virulence protein RhuM family													Fic,Virulence_RhuM
FAM_00925	CLU_02735	WP_152147618.1	WP_161423340.1	1397528.Q671_02100	527	1.54E-187	COG3654@1|root,COG3943@1|root,COG3654@2|Bacteria,COG3943@2|Bacteria,1MWKW@1224|Proteobacteria,1RPNB@1236|Gammaproteobacteria	L	1236|Gammaproteobacteria	COG3943 Virulence protein													Fic,Virulence_RhuM
FAM_00925	CLU_02735	WP_152147618.1	WP_163648540.1	1397528.Q671_02100	526	2.27E-187	COG3654@1|root,COG3943@1|root,COG3654@2|Bacteria,COG3943@2|Bacteria,1MWKW@1224|Proteobacteria,1RPNB@1236|Gammaproteobacteria	L	1236|Gammaproteobacteria	COG3943 Virulence protein													Fic,Virulence_RhuM
FAM_00925	CLU_02735	WP_152147618.1	WP_165856264.1	1046724.KB889902_gene3241	540	1.35E-192	COG3654@1|root,COG3943@1|root,COG3654@2|Bacteria,COG3943@2|Bacteria,1MWKW@1224|Proteobacteria,1RPNB@1236|Gammaproteobacteria,46A9X@72275|Alteromonadaceae	S	1236|Gammaproteobacteria	Virulence protein RhuM family													Fic,Virulence_RhuM
FAM_00925	CLU_02735	WP_152147618.1	WP_165891246.1	1196835.A458_00765	491	1.57E-173	COG3654@1|root,COG3943@1|root,COG3654@2|Bacteria,COG3943@2|Bacteria,1MWKW@1224|Proteobacteria,1RPNB@1236|Gammaproteobacteria,1Z2I9@136846|Pseudomonas stutzeri group	S	1236|Gammaproteobacteria	COG3943 Virulence protein													Fic,Virulence_RhuM
FAM_00925	CLU_02735	WP_152147618.1	WP_169116399.1	478741.JAFS01000001_gene1351	547	1.3099999999999999E-195	COG3654@1|root,COG3943@1|root,COG3654@2|Bacteria,COG3943@2|Bacteria		2|Bacteria					ko:K07341					ko00000,ko02048				Fic,Virulence_RhuM
FAM_00925	CLU_02735	WP_152147618.1	WP_169260131.1	497321.C664_07088	484	1.19E-170	COG3654@1|root,COG3943@1|root,COG3654@2|Bacteria,COG3943@2|Bacteria,1MWKW@1224|Proteobacteria,2VP78@28216|Betaproteobacteria,2KXUN@206389|Rhodocyclales	S	206389|Rhodocyclales	Virulence protein RhuM family													Fic,Virulence_RhuM
FAM_00925	CLU_02735	WP_152147618.1	WP_169392002.1	1055815.AYYA01000052_gene1300	539	2.1699999999999999E-192	COG3654@1|root,COG3943@1|root,COG3654@2|Bacteria,COG3943@2|Bacteria,1MWKW@1224|Proteobacteria,1RPNB@1236|Gammaproteobacteria	L	1236|Gammaproteobacteria	COG3943 Virulence protein													Fic,Virulence_RhuM
FAM_00925	CLU_02735	WP_152147618.1	WP_170913410.1	323261.Noc_1805	511	6.5499999999999994E-181	COG3654@1|root,COG3943@1|root,COG3654@2|Bacteria,COG3943@2|Bacteria,1MWKW@1224|Proteobacteria,1RPNB@1236|Gammaproteobacteria,1WZ38@135613|Chromatiales	S	135613|Chromatiales	Virulence protein RhuM family													Fic,Virulence_RhuM
FAM_00925	CLU_02735	WP_152147618.1	WP_170961231.1	323261.Noc_1805	505	1.12E-178	COG3654@1|root,COG3943@1|root,COG3654@2|Bacteria,COG3943@2|Bacteria,1MWKW@1224|Proteobacteria,1RPNB@1236|Gammaproteobacteria,1WZ38@135613|Chromatiales	S	135613|Chromatiales	Virulence protein RhuM family													Fic,Virulence_RhuM
FAM_00925	CLU_02735	WP_152147618.1	WP_172609836.1	323261.Noc_1805	516	5.4399999999999984E-183	COG3654@1|root,COG3943@1|root,COG3654@2|Bacteria,COG3943@2|Bacteria,1MWKW@1224|Proteobacteria,1RPNB@1236|Gammaproteobacteria,1WZ38@135613|Chromatiales	S	135613|Chromatiales	Virulence protein RhuM family													Fic,Virulence_RhuM
FAM_00925	CLU_02735	WP_152147618.1	WP_173280196.1	1348583.ATLH01000017_gene2552	496	1.75E-175	COG3654@1|root,COG3943@1|root,COG3654@2|Bacteria,COG3943@2|Bacteria,4NEGN@976|Bacteroidetes,1HYIM@117743|Flavobacteriia,1FAAQ@104264|Cellulophaga	S	976|Bacteroidetes	Virulence protein RhuM family													Fic,Virulence_RhuM
FAM_00925	CLU_02735	WP_152147618.1	WP_178974354.1	323261.Noc_1805	566	6.8699999999999995E-203	COG3654@1|root,COG3943@1|root,COG3654@2|Bacteria,COG3943@2|Bacteria,1MWKW@1224|Proteobacteria,1RPNB@1236|Gammaproteobacteria,1WZ38@135613|Chromatiales	S	135613|Chromatiales	Virulence protein RhuM family													Fic,Virulence_RhuM
FAM_00925	CLU_02735	WP_152147618.1	WP_179807362.1	1046714.AMRX01000007_gene2136	459	3.8099999999999994E-161	COG3654@1|root,COG3943@1|root,COG3654@2|Bacteria,COG3943@2|Bacteria,1MWKW@1224|Proteobacteria,1RPNB@1236|Gammaproteobacteria,46A9X@72275|Alteromonadaceae	S	1236|Gammaproteobacteria	Virulence protein RhuM family													Fic,Virulence_RhuM
FAM_00925	CLU_02735	WP_152147618.1	WP_181067660.1	1196835.A458_00765	630	1.5499999999999999E-228	COG3654@1|root,COG3943@1|root,COG3654@2|Bacteria,COG3943@2|Bacteria,1MWKW@1224|Proteobacteria,1RPNB@1236|Gammaproteobacteria,1Z2I9@136846|Pseudomonas stutzeri group	S	1236|Gammaproteobacteria	COG3943 Virulence protein													Fic,Virulence_RhuM
FAM_00925	CLU_02735	WP_152147618.1	WP_182407534.1	1055815.AYYA01000052_gene1300	575	7.33E-207	COG3654@1|root,COG3943@1|root,COG3654@2|Bacteria,COG3943@2|Bacteria,1MWKW@1224|Proteobacteria,1RPNB@1236|Gammaproteobacteria	L	1236|Gammaproteobacteria	COG3943 Virulence protein													Fic,Virulence_RhuM
FAM_00925	CLU_02735	WP_152147618.1	WP_182717375.1	1046714.AMRX01000007_gene2136	531	2.0000000000000001E-189	COG3654@1|root,COG3943@1|root,COG3654@2|Bacteria,COG3943@2|Bacteria,1MWKW@1224|Proteobacteria,1RPNB@1236|Gammaproteobacteria,46A9X@72275|Alteromonadaceae	S	1236|Gammaproteobacteria	Virulence protein RhuM family													Fic,Virulence_RhuM
FAM_00925	CLU_02735	WP_152147618.1	WP_183313534.1	1266914.ATUK01000010_gene1330	540	6.9399999999999991E-193	COG3654@1|root,COG3943@1|root,COG3654@2|Bacteria,COG3943@2|Bacteria,1MWKW@1224|Proteobacteria,1RPNB@1236|Gammaproteobacteria,1WZ38@135613|Chromatiales	S	135613|Chromatiales	Virulence protein RhuM family													Fic,Virulence_RhuM
FAM_00925	CLU_02735	WP_152147618.1	WP_186506910.1	1123053.AUDG01000066_gene2595	506	1.3499999999999999E-179	COG3654@1|root,COG3943@1|root,COG3654@2|Bacteria,COG3943@2|Bacteria,1MWKW@1224|Proteobacteria,1RPNB@1236|Gammaproteobacteria,1WZ38@135613|Chromatiales	S	135613|Chromatiales	Virulence protein RhuM family													Fic,Virulence_RhuM
FAM_00925	CLU_02735	WP_152147618.1	WP_187459230.1	641526.ADIWIN_2452	473	2.0499999999999999E-166	COG3654@1|root,COG3943@1|root,COG3654@2|Bacteria,COG3943@2|Bacteria,4NEGN@976|Bacteroidetes,1HYIM@117743|Flavobacteriia	S	976|Bacteroidetes	Toxin-antitoxin system, toxin component, Fic family													Fic,Virulence_RhuM
FAM_00925	CLU_02735	WP_152147618.1	WP_187646775.1	387092.NIS_1706	520	3.7800000000000002E-185	COG3654@1|root,COG3943@1|root,COG3654@2|Bacteria,COG3943@2|Bacteria,1MWKW@1224|Proteobacteria,42MTT@68525|delta/epsilon subdivisions,2YNXI@29547|Epsilonproteobacteria	S	29547|Epsilonproteobacteria	Virulence protein RhuM family													Fic,Virulence_RhuM
FAM_00925	CLU_02735	WP_152147618.1	WP_188151367.1	1504981.KO116_4349	498	4.0799999999999987E-176	COG3654@1|root,COG3943@1|root,COG3654@2|Bacteria,COG3943@2|Bacteria,1MWKW@1224|Proteobacteria,1RPNB@1236|Gammaproteobacteria	L	1236|Gammaproteobacteria	COG3943 Virulence protein													Fic,Virulence_RhuM
FAM_00925	CLU_02735	WP_152147618.1	WP_188406128.1	1121011.AUCB01000049_gene3207	476	1.2200000000000001E-167	COG3654@1|root,COG3943@1|root,COG3654@2|Bacteria,COG3943@2|Bacteria,4NEGN@976|Bacteroidetes,1HYIM@117743|Flavobacteriia,23HK1@178469|Arenibacter	S	976|Bacteroidetes	Virulence protein RhuM family													Fic,Virulence_RhuM
FAM_00925	CLU_02735	WP_152147618.1	WP_189490516.1	1122621.ATZA01000050_gene2915	429	5.3500000000000002E-149	COG3654@1|root,COG3943@1|root,COG3654@2|Bacteria,COG3943@2|Bacteria,4NEGN@976|Bacteroidetes,1IRIW@117747|Sphingobacteriia	S	976|Bacteroidetes	Virulence protein RhuM family													Fic,Virulence_RhuM
FAM_00925	CLU_02735	WP_152147618.1	WP_191763577.1	709991.Odosp_2495	556	3.9299999999999999E-199	COG3654@1|root,COG3943@1|root,COG3654@2|Bacteria,COG3943@2|Bacteria,4NEGN@976|Bacteroidetes,2FQB8@200643|Bacteroidia,22XJU@171551|Porphyromonadaceae	S	976|Bacteroidetes	Fic/DOC family													Fic,Virulence_RhuM
FAM_00925	CLU_02735	WP_152147618.1	WP_192540514.1	1123053.AUDG01000066_gene2595	463	1.19E-162	COG3654@1|root,COG3943@1|root,COG3654@2|Bacteria,COG3943@2|Bacteria,1MWKW@1224|Proteobacteria,1RPNB@1236|Gammaproteobacteria,1WZ38@135613|Chromatiales	S	135613|Chromatiales	Virulence protein RhuM family													Fic,Virulence_RhuM
FAM_00925	CLU_02735	WP_152147618.1	WP_192839616.1	323261.Noc_1805	510	1.87E-180	COG3654@1|root,COG3943@1|root,COG3654@2|Bacteria,COG3943@2|Bacteria,1MWKW@1224|Proteobacteria,1RPNB@1236|Gammaproteobacteria,1WZ38@135613|Chromatiales	S	135613|Chromatiales	Virulence protein RhuM family													Fic,Virulence_RhuM
FAM_00925	CLU_02735	WP_152147618.1	WP_199227465.1	497321.C664_07088	451	1.9800000000000001E-158	COG3654@1|root,COG3943@1|root,COG3654@2|Bacteria,COG3943@2|Bacteria,1MWKW@1224|Proteobacteria,2VP78@28216|Betaproteobacteria,2KXUN@206389|Rhodocyclales	S	206389|Rhodocyclales	Virulence protein RhuM family													Fic,Virulence_RhuM
FAM_00925	CLU_02735	WP_152147618.1	WP_200192792.1	545264.KB898749_gene19	593	1.2800000000000001E-213	COG3654@1|root,COG3943@1|root,COG3654@2|Bacteria,COG3943@2|Bacteria,1MWKW@1224|Proteobacteria,1RPNB@1236|Gammaproteobacteria,1WZ38@135613|Chromatiales	S	135613|Chromatiales	Virulence protein RhuM family													Fic,Virulence_RhuM
FAM_00925	CLU_02735	WP_152147618.1	WP_200404313.1	573569.F7308_0301	506	2.1400000000000001E-179	COG3654@1|root,COG3943@1|root,COG3654@2|Bacteria,COG3943@2|Bacteria,1MWKW@1224|Proteobacteria,1RPNB@1236|Gammaproteobacteria,4606E@72273|Thiotrichales	S	72273|Thiotrichales	Virulence protein RhuM family													Fic,Virulence_RhuM
FAM_00925	CLU_02735	WP_152147618.1	WP_200595704.1	323261.Noc_1805	507	3.0900000000000003E-179	COG3654@1|root,COG3943@1|root,COG3654@2|Bacteria,COG3943@2|Bacteria,1MWKW@1224|Proteobacteria,1RPNB@1236|Gammaproteobacteria,1WZ38@135613|Chromatiales	S	135613|Chromatiales	Virulence protein RhuM family													Fic,Virulence_RhuM
FAM_00925	CLU_02735	WP_152147618.1	WP_201332892.1	387092.NIS_1706	541	2.0099999999999999E-193	COG3654@1|root,COG3943@1|root,COG3654@2|Bacteria,COG3943@2|Bacteria,1MWKW@1224|Proteobacteria,42MTT@68525|delta/epsilon subdivisions,2YNXI@29547|Epsilonproteobacteria	S	29547|Epsilonproteobacteria	Virulence protein RhuM family													Fic,Virulence_RhuM
FAM_00925	CLU_02735	WP_152147618.1	WP_201530168.1	494416.AYXN01000003_gene232	617	3.099999999999999E-223	COG3654@1|root,COG3943@1|root,COG3654@2|Bacteria,COG3943@2|Bacteria,1MWKW@1224|Proteobacteria,1RPNB@1236|Gammaproteobacteria	L	1236|Gammaproteobacteria	COG3943 Virulence protein													Fic,Virulence_RhuM
FAM_00925	CLU_02735	WP_152147618.1	WP_201595252.1	259536.Psyc_0879	587	1.82E-211	COG3654@1|root,COG3943@1|root,COG3654@2|Bacteria,COG3943@2|Bacteria,1MWKW@1224|Proteobacteria,1RPNB@1236|Gammaproteobacteria	L	1236|Gammaproteobacteria	COG3943 Virulence protein													Fic,Virulence_RhuM
FAM_00925	CLU_02735	WP_152147618.1	WP_201618173.1	1055815.AYYA01000052_gene1300	575	1.04E-206	COG3654@1|root,COG3943@1|root,COG3654@2|Bacteria,COG3943@2|Bacteria,1MWKW@1224|Proteobacteria,1RPNB@1236|Gammaproteobacteria	L	1236|Gammaproteobacteria	COG3943 Virulence protein													Fic,Virulence_RhuM
FAM_00925	CLU_02735	WP_152147618.1	WP_202428025.1	1158292.JPOE01000002_gene3858	429	1.1299999999999999E-149	COG3654@1|root,COG3943@1|root,COG3654@2|Bacteria,COG3943@2|Bacteria,1MWKW@1224|Proteobacteria,2VP78@28216|Betaproteobacteria	S	28216|Betaproteobacteria	Virulence protein RhuM family													Fic,Virulence_RhuM
FAM_00925	CLU_02735	WP_152147618.1	WP_203394043.1	641526.ADIWIN_2452	495	3.7199999999999998E-175	COG3654@1|root,COG3943@1|root,COG3654@2|Bacteria,COG3943@2|Bacteria,4NEGN@976|Bacteroidetes,1HYIM@117743|Flavobacteriia	S	976|Bacteroidetes	Toxin-antitoxin system, toxin component, Fic family													Fic,Virulence_RhuM
FAM_00925	CLU_02735	WP_152147618.1	WP_204397080.1	709991.Odosp_2495	550	1.0800000000000001E-196	COG3654@1|root,COG3943@1|root,COG3654@2|Bacteria,COG3943@2|Bacteria,4NEGN@976|Bacteroidetes,2FQB8@200643|Bacteroidia,22XJU@171551|Porphyromonadaceae	S	976|Bacteroidetes	Fic/DOC family													Fic,Virulence_RhuM
FAM_00925	CLU_02735	WP_152147618.1	WP_204475367.1	709991.Odosp_2495	542	1.7000000000000001E-193	COG3654@1|root,COG3943@1|root,COG3654@2|Bacteria,COG3943@2|Bacteria,4NEGN@976|Bacteroidetes,2FQB8@200643|Bacteroidia,22XJU@171551|Porphyromonadaceae	S	976|Bacteroidetes	Fic/DOC family													Fic,Virulence_RhuM
FAM_00925	CLU_02735	WP_152147618.1	WP_204499885.1	667015.Bacsa_3377	565	5.7300000000000001E-203	COG3654@1|root,COG3943@1|root,COG3654@2|Bacteria,COG3943@2|Bacteria,4NEGN@976|Bacteroidetes,2FQB8@200643|Bacteroidia,4APN9@815|Bacteroidaceae	S	976|Bacteroidetes	Virulence protein RhuM family													Fic,Virulence_RhuM
FAM_00925	CLU_02735	WP_152147618.1	WP_205948867.1	319795.Dgeo_2013	526	2.6700000000000001E-187	COG3654@1|root,COG3943@1|root,COG3654@2|Bacteria,COG3943@2|Bacteria		2|Bacteria					ko:K07341					ko00000,ko02048				Fic,Virulence_RhuM
FAM_00925	CLU_02735	WP_152147618.1	WP_206418636.1	32042.PstZobell_20108	570	3.6399999999999998E-205	COG3654@1|root,COG3943@1|root,COG3654@2|Bacteria,COG3943@2|Bacteria,1MWKW@1224|Proteobacteria,1RPNB@1236|Gammaproteobacteria,1Z2I9@136846|Pseudomonas stutzeri group	S	1236|Gammaproteobacteria	COG3943 Virulence protein													Fic,Virulence_RhuM
FAM_00925	CLU_02735	WP_152147618.1	WP_206561313.1	1323663.AROI01000012_gene3171	551	5.1599999999999992E-197	COG3654@1|root,COG3943@1|root,COG3654@2|Bacteria,COG3943@2|Bacteria,1MWKW@1224|Proteobacteria,1RPNB@1236|Gammaproteobacteria	L	1236|Gammaproteobacteria	COG3943 Virulence protein													Fic,Virulence_RhuM
FAM_00925	CLU_02735	WP_152147618.1	WP_206835094.1	637390.AFOH01000108_gene843	505	6.4599999999999987E-179	COG3654@1|root,COG3943@1|root,COG3654@2|Bacteria,COG3943@2|Bacteria,1MWKW@1224|Proteobacteria,1RPNB@1236|Gammaproteobacteria,2NCTB@225057|Acidithiobacillales	S	225057|Acidithiobacillales	Virulence protein RhuM family													Fic,Virulence_RhuM
FAM_00925	CLU_02735	WP_152147618.1	WP_208110728.1	1196835.A458_00765	431	1.8000000000000001E-150	COG3654@1|root,COG3943@1|root,COG3654@2|Bacteria,COG3943@2|Bacteria,1MWKW@1224|Proteobacteria,1RPNB@1236|Gammaproteobacteria,1Z2I9@136846|Pseudomonas stutzeri group	S	1236|Gammaproteobacteria	COG3943 Virulence protein													Fic,Virulence_RhuM
FAM_00925	CLU_02735	WP_152147618.1	WP_208233479.1	1348583.ATLH01000017_gene2552	485	2.2500000000000002E-171	COG3654@1|root,COG3943@1|root,COG3654@2|Bacteria,COG3943@2|Bacteria,4NEGN@976|Bacteroidetes,1HYIM@117743|Flavobacteriia,1FAAQ@104264|Cellulophaga	S	976|Bacteroidetes	Virulence protein RhuM family													Fic,Virulence_RhuM
FAM_00925	CLU_02735	WP_152147618.1	WP_208889490.1	746697.Aeqsu_0176	480	2.9799999999999988E-169	COG3654@1|root,COG3943@1|root,COG3654@2|Bacteria,COG3943@2|Bacteria,4NEGN@976|Bacteroidetes,1HYIM@117743|Flavobacteriia	S	976|Bacteroidetes	Toxin-antitoxin system, toxin component, Fic family													Fic,Virulence_RhuM
FAM_00925	CLU_02735	WP_152147618.1	WP_210708362.1	1237149.C900_00960	392	2.11E-134	COG3654@1|root,COG3943@1|root,COG3654@2|Bacteria,COG3943@2|Bacteria,4NEGN@976|Bacteroidetes,47SMD@768503|Cytophagia	S	976|Bacteroidetes	Virulence protein RhuM family													Fic,Virulence_RhuM
FAM_00925	CLU_02735	WP_152147618.1	WP_212566854.1	1196835.A458_00765	522	1.1699999999999999E-185	COG3654@1|root,COG3943@1|root,COG3654@2|Bacteria,COG3943@2|Bacteria,1MWKW@1224|Proteobacteria,1RPNB@1236|Gammaproteobacteria,1Z2I9@136846|Pseudomonas stutzeri group	S	1236|Gammaproteobacteria	COG3943 Virulence protein													Fic,Virulence_RhuM
FAM_00925	CLU_02735	WP_152147618.1	WP_212618714.1	1196835.A458_00765	621	4.9699999999999988E-225	COG3654@1|root,COG3943@1|root,COG3654@2|Bacteria,COG3943@2|Bacteria,1MWKW@1224|Proteobacteria,1RPNB@1236|Gammaproteobacteria,1Z2I9@136846|Pseudomonas stutzeri group	S	1236|Gammaproteobacteria	COG3943 Virulence protein													Fic,Virulence_RhuM
FAM_00925	CLU_02735	WP_152147618.1	WP_213661815.1	1348657.M622_02645	498	1.6699999999999999E-176	COG3654@1|root,COG3943@1|root,COG3654@2|Bacteria,COG3943@2|Bacteria,1MWKW@1224|Proteobacteria,2VP78@28216|Betaproteobacteria	S	28216|Betaproteobacteria	Virulence protein RhuM family													Fic,Virulence_RhuM
FAM_00925	CLU_02735	WP_152147618.1	WP_213824400.1	1397528.Q671_02100	522	1.2999999999999999E-185	COG3654@1|root,COG3943@1|root,COG3654@2|Bacteria,COG3943@2|Bacteria,1MWKW@1224|Proteobacteria,1RPNB@1236|Gammaproteobacteria	L	1236|Gammaproteobacteria	COG3943 Virulence protein													Fic,Virulence_RhuM
FAM_00925	CLU_02735	WP_152147618.1	WP_214359735.1	1458427.BAWN01000028_gene1651	463	1.9400000000000001E-162	COG3654@1|root,COG3943@1|root,COG3654@2|Bacteria,COG3943@2|Bacteria,1MWKW@1224|Proteobacteria,2VP78@28216|Betaproteobacteria,4AEVC@80864|Comamonadaceae	S	28216|Betaproteobacteria	Virulence protein RhuM family													Fic,Virulence_RhuM
FAM_00925	CLU_02735	WP_152147618.1	WP_215883078.1	637390.AFOH01000108_gene843	627	2.8799999999999992E-227	COG3654@1|root,COG3943@1|root,COG3654@2|Bacteria,COG3943@2|Bacteria,1MWKW@1224|Proteobacteria,1RPNB@1236|Gammaproteobacteria,2NCTB@225057|Acidithiobacillales	S	225057|Acidithiobacillales	Virulence protein RhuM family													Fic,Virulence_RhuM
FAM_00925	CLU_02735	WP_152147618.1	WP_215912197.1	1348583.ATLH01000017_gene2552	494	7.0999999999999994E-175	COG3654@1|root,COG3943@1|root,COG3654@2|Bacteria,COG3943@2|Bacteria,4NEGN@976|Bacteroidetes,1HYIM@117743|Flavobacteriia,1FAAQ@104264|Cellulophaga	S	976|Bacteroidetes	Virulence protein RhuM family													Fic,Virulence_RhuM
FAM_00925	CLU_02735	WP_152147618.1	WP_216372143.1	573569.F7308_0301	535	5.1100000000000002E-191	COG3654@1|root,COG3943@1|root,COG3654@2|Bacteria,COG3943@2|Bacteria,1MWKW@1224|Proteobacteria,1RPNB@1236|Gammaproteobacteria,4606E@72273|Thiotrichales	S	72273|Thiotrichales	Virulence protein RhuM family													Fic,Virulence_RhuM
FAM_00925	CLU_02735	WP_152147618.1	WP_217125263.1	319795.Dgeo_2013	520	4.0800000000000003E-185	COG3654@1|root,COG3943@1|root,COG3654@2|Bacteria,COG3943@2|Bacteria		2|Bacteria					ko:K07341					ko00000,ko02048				Fic,Virulence_RhuM
FAM_00925	CLU_02735	WP_152147618.1	WP_217125616.1	926567.TheveDRAFT_0279	401	1.3600000000000001E-137	COG3654@1|root,COG3943@1|root,COG3654@2|Bacteria,COG3943@2|Bacteria,3TBPB@508458|Synergistetes	S	508458|Synergistetes	Virulence protein RhuM family													Fic,Virulence_RhuM
FAM_00925	CLU_02735	WP_152147618.1	WP_222448690.1	105559.Nwat_1305	531	2.4999999999999999E-189	COG3654@1|root,COG3943@1|root,COG3654@2|Bacteria,COG3943@2|Bacteria,1MWKW@1224|Proteobacteria,1RPNB@1236|Gammaproteobacteria,1WZ38@135613|Chromatiales	S	135613|Chromatiales	Virulence protein RhuM family													Fic,Virulence_RhuM
FAM_00925	CLU_02735	WP_152147618.1	WP_223157445.1	573569.F7308_0301	370	3.7699999999999988E-126	COG3654@1|root,COG3943@1|root,COG3654@2|Bacteria,COG3943@2|Bacteria,1MWKW@1224|Proteobacteria,1RPNB@1236|Gammaproteobacteria,4606E@72273|Thiotrichales	S	72273|Thiotrichales	Virulence protein RhuM family													Fic,Virulence_RhuM
FAM_00925	CLU_02735	WP_152147618.1	WP_223446804.1	616991.JPOO01000001_gene4098	508	2.319999999999999E-180	COG3654@1|root,COG3943@1|root,COG3654@2|Bacteria,COG3943@2|Bacteria,4NEGN@976|Bacteroidetes,1HYIM@117743|Flavobacteriia,23HK1@178469|Arenibacter	S	976|Bacteroidetes	Virulence protein RhuM family													Fic,Virulence_RhuM
FAM_00925	CLU_02735	WP_152147618.1	WP_225433245.1	478741.JAFS01000001_gene1351	490	1.33E-173	COG3654@1|root,COG3943@1|root,COG3654@2|Bacteria,COG3943@2|Bacteria		2|Bacteria					ko:K07341					ko00000,ko02048				Fic,Virulence_RhuM
FAM_00925	CLU_02735	WP_152147618.1	WP_225784591.1	574966.KB898651_gene2034	489	1.1E-172	COG3654@1|root,COG3943@1|root,COG3654@2|Bacteria,COG3943@2|Bacteria,1MWKW@1224|Proteobacteria,1RPNB@1236|Gammaproteobacteria,1XIB0@135619|Oceanospirillales	S	135619|Oceanospirillales	Virulence protein RhuM family													Fic,Virulence_RhuM
FAM_00925	CLU_02735	WP_152147618.1	WP_230355544.1	1196835.A458_07785	621	3.7999999999999991E-225	COG3654@1|root,COG3943@1|root,COG3654@2|Bacteria,COG3943@2|Bacteria,1MWKW@1224|Proteobacteria,1RPNB@1236|Gammaproteobacteria,1Z2I9@136846|Pseudomonas stutzeri group	S	1236|Gammaproteobacteria	COG3943 Virulence protein													Fic,Virulence_RhuM
FAM_00925	CLU_02735	WP_152147618.1	WP_230818498.1	546274.EIKCOROL_00941	463	9.4199999999999995E-163	COG3654@1|root,COG3943@1|root,COG3654@2|Bacteria,COG3943@2|Bacteria,1MWKW@1224|Proteobacteria,2VP78@28216|Betaproteobacteria	S	28216|Betaproteobacteria	Virulence protein RhuM family													Fic,Virulence_RhuM
FAM_00925	CLU_02735	WP_152147618.1	WP_231841483.1	1121890.AUDO01000010_gene300	531	2.9199999999999999E-189	COG3654@1|root,COG3943@1|root,COG3654@2|Bacteria,COG3943@2|Bacteria,4NEGN@976|Bacteroidetes,1HYIM@117743|Flavobacteriia,2NV0H@237|Flavobacterium	S	976|Bacteroidetes	Virulence protein RhuM family													Fic,Virulence_RhuM
FAM_00926	CLU_02736	WP_148454852.1	WP_148454852.1
FAM_00927	CLU_02737	WP_117744441.1	WP_002926571.1	1000570.HMPREF9966_0168	290	1.69E-95	2DBQ2@1|root,2ZABR@2|Bacteria,1TR5Z@1239|Firmicutes		1239|Firmicutes
FAM_00927	CLU_02737	WP_117744441.1	WP_031233142.1	1000570.HMPREF9966_0168	325	2.8699999999999999E-109	2DBQ2@1|root,2ZABR@2|Bacteria,1TR5Z@1239|Firmicutes		1239|Firmicutes
FAM_00927	CLU_02737	WP_117744441.1	WP_048714869.1	1000570.HMPREF9966_0168	275	1.52E-89	2DBQ2@1|root,2ZABR@2|Bacteria,1TR5Z@1239|Firmicutes		1239|Firmicutes
FAM_00927	CLU_02737	WP_117744441.1	WP_070568004.1	1000570.HMPREF9966_0168	298	1.5699999999999999E-98	2DBQ2@1|root,2ZABR@2|Bacteria,1TR5Z@1239|Firmicutes		1239|Firmicutes
FAM_00927	CLU_02737	WP_117744441.1	WP_117744441.1	1000570.HMPREF9966_0168	333	9.7399999999999997E-113	2DBQ2@1|root,2ZABR@2|Bacteria,1TR5Z@1239|Firmicutes		1239|Firmicutes
FAM_00927	CLU_02737	WP_117744441.1	WP_120701786.1	1000570.HMPREF9966_0168	290	2.4000000000000001E-95	2DBQ2@1|root,2ZABR@2|Bacteria,1TR5Z@1239|Firmicutes		1239|Firmicutes
FAM_00927	CLU_02737	WP_117744441.1	WP_222935362.1	1000570.HMPREF9966_0168	280	6.9900000000000001E-92	2DBQ2@1|root,2ZABR@2|Bacteria,1TR5Z@1239|Firmicutes		1239|Firmicutes
FAM_00928	CLU_02738	WP_148039247.1	WP_072358643.1
FAM_00928	CLU_02738	WP_148039247.1	WP_148039247.1
FAM_00929	CLU_02739	WP_153306815.1	WP_153306815.1	1123255.JHYS01000007_gene1602	135	1.5399999999999999E-36	COG3177@1|root,COG3177@2|Bacteria,1MXWY@1224|Proteobacteria,2VMBH@28216|Betaproteobacteria,4ACP9@80864|Comamonadaceae	S	28216|Betaproteobacteria	PFAM Filamentation induced by cAMP													Fic
FAM_00930	CLU_02740	WP_144612338.1	WP_144612338.1	1218173.BALCAV_0219995	147	1.05E-42	29YR4@1|root,30KKZ@2|Bacteria,1UC68@1239|Firmicutes,4INNM@91061|Bacilli,1ZNQK@1386|Bacillus	S	91061|Bacilli	Domain of unknown function (DUF4652)													DUF4652
FAM_00931	CLU_02741	WP_077925579.1	WP_077925579.1	1111732.AZOD01000002_gene1848	227	6.8500000000000005E-73	COG1715@1|root,COG1715@2|Bacteria	V	2|Bacteria	Restriction endonuclease				ko:K07448,ko:K07452					ko00000,ko01000,ko02048				Abi_C,Mrr_N,Mrr_cat,zf-C4_Topoisom
FAM_00932	CLU_02742	WP_162629247.1	WP_017068302.1	29495.EA26_06395	837	1.67E-302	COG4715@1|root,COG4715@2|Bacteria,1R60K@1224|Proteobacteria,1S0TU@1236|Gammaproteobacteria,1XXWH@135623|Vibrionales	S	135623|Vibrionales	SWIM zinc finger													SWIM
FAM_00932	CLU_02742	WP_162629247.1	WP_042600958.1	29495.EA26_06395	765	3.6499999999999998E-274	COG4715@1|root,COG4715@2|Bacteria,1R60K@1224|Proteobacteria,1S0TU@1236|Gammaproteobacteria,1XXWH@135623|Vibrionales	S	135623|Vibrionales	SWIM zinc finger													SWIM
FAM_00932	CLU_02742	WP_162629247.1	WP_045400110.1	29495.EA26_06395	768	2.2199999999999999E-275	COG4715@1|root,COG4715@2|Bacteria,1R60K@1224|Proteobacteria,1S0TU@1236|Gammaproteobacteria,1XXWH@135623|Vibrionales	S	135623|Vibrionales	SWIM zinc finger													SWIM
FAM_00932	CLU_02742	WP_162629247.1	WP_045466182.1	29495.EA26_06395	768	2.2199999999999999E-275	COG4715@1|root,COG4715@2|Bacteria,1R60K@1224|Proteobacteria,1S0TU@1236|Gammaproteobacteria,1XXWH@135623|Vibrionales	S	135623|Vibrionales	SWIM zinc finger													SWIM
FAM_00932	CLU_02742	WP_162629247.1	WP_065675182.1	29495.EA26_06395	837	1.09E-302	COG4715@1|root,COG4715@2|Bacteria,1R60K@1224|Proteobacteria,1S0TU@1236|Gammaproteobacteria,1XXWH@135623|Vibrionales	S	135623|Vibrionales	SWIM zinc finger													SWIM
FAM_00932	CLU_02742	WP_162629247.1	WP_065679650.1	29495.EA26_06395	837	8.2799999999999992E-303	COG4715@1|root,COG4715@2|Bacteria,1R60K@1224|Proteobacteria,1S0TU@1236|Gammaproteobacteria,1XXWH@135623|Vibrionales	S	135623|Vibrionales	SWIM zinc finger													SWIM
FAM_00932	CLU_02742	WP_162629247.1	WP_077535521.1	1278307.KB907029_gene454	509	2.7E-173	COG4715@1|root,COG4715@2|Bacteria,1R60K@1224|Proteobacteria,1S0TU@1236|Gammaproteobacteria	S	1236|Gammaproteobacteria	Tetratricopeptide repeat													SWIM
FAM_00932	CLU_02742	WP_162629247.1	WP_102393896.1	29495.EA26_06395	835	6.7699999999999995E-302	COG4715@1|root,COG4715@2|Bacteria,1R60K@1224|Proteobacteria,1S0TU@1236|Gammaproteobacteria,1XXWH@135623|Vibrionales	S	135623|Vibrionales	SWIM zinc finger													SWIM
FAM_00932	CLU_02742	WP_162629247.1	WP_102398486.1	29495.EA26_06395	838	4.1099999999999997E-303	COG4715@1|root,COG4715@2|Bacteria,1R60K@1224|Proteobacteria,1S0TU@1236|Gammaproteobacteria,1XXWH@135623|Vibrionales	S	135623|Vibrionales	SWIM zinc finger													SWIM
FAM_00932	CLU_02742	WP_162629247.1	WP_102427826.1	29495.EA26_06395	838	2.89E-303	COG4715@1|root,COG4715@2|Bacteria,1R60K@1224|Proteobacteria,1S0TU@1236|Gammaproteobacteria,1XXWH@135623|Vibrionales	S	135623|Vibrionales	SWIM zinc finger													SWIM
FAM_00932	CLU_02742	WP_162629247.1	WP_108180306.1	29495.EA26_06395	837	1.18E-302	COG4715@1|root,COG4715@2|Bacteria,1R60K@1224|Proteobacteria,1S0TU@1236|Gammaproteobacteria,1XXWH@135623|Vibrionales	S	135623|Vibrionales	SWIM zinc finger													SWIM
FAM_00932	CLU_02742	WP_162629247.1	WP_119863451.1	1278307.KB907029_gene454	453	1.3999999999999999E-152	COG4715@1|root,COG4715@2|Bacteria,1R60K@1224|Proteobacteria,1S0TU@1236|Gammaproteobacteria	S	1236|Gammaproteobacteria	Tetratricopeptide repeat													SWIM
FAM_00932	CLU_02742	WP_162629247.1	WP_134290238.1	1278307.KB907029_gene454	460	1.4200000000000001E-155	COG4715@1|root,COG4715@2|Bacteria,1R60K@1224|Proteobacteria,1S0TU@1236|Gammaproteobacteria	S	1236|Gammaproteobacteria	Tetratricopeptide repeat													SWIM
FAM_00932	CLU_02742	WP_162629247.1	WP_134834484.1	29495.EA26_06395	754	3.44E-270	COG4715@1|root,COG4715@2|Bacteria,1R60K@1224|Proteobacteria,1S0TU@1236|Gammaproteobacteria,1XXWH@135623|Vibrionales	S	135623|Vibrionales	SWIM zinc finger													SWIM
FAM_00932	CLU_02742	WP_162629247.1	WP_138592159.1	1278307.KB907029_gene454	452	1.9799999999999998E-152	COG4715@1|root,COG4715@2|Bacteria,1R60K@1224|Proteobacteria,1S0TU@1236|Gammaproteobacteria	S	1236|Gammaproteobacteria	Tetratricopeptide repeat													SWIM
FAM_00932	CLU_02742	WP_162629247.1	WP_138941415.1	29495.EA26_06395	754	9.3499999999999989E-270	COG4715@1|root,COG4715@2|Bacteria,1R60K@1224|Proteobacteria,1S0TU@1236|Gammaproteobacteria,1XXWH@135623|Vibrionales	S	135623|Vibrionales	SWIM zinc finger													SWIM
FAM_00932	CLU_02742	WP_162629247.1	WP_143692296.1	29495.EA26_06395	765	2.5700000000000002E-274	COG4715@1|root,COG4715@2|Bacteria,1R60K@1224|Proteobacteria,1S0TU@1236|Gammaproteobacteria,1XXWH@135623|Vibrionales	S	135623|Vibrionales	SWIM zinc finger													SWIM
FAM_00932	CLU_02742	WP_162629247.1	WP_162629247.1	1278307.KB907029_gene454	601	2.27E-209	COG4715@1|root,COG4715@2|Bacteria,1R60K@1224|Proteobacteria,1S0TU@1236|Gammaproteobacteria	S	1236|Gammaproteobacteria	Tetratricopeptide repeat													SWIM
FAM_00932	CLU_02742	WP_162629247.1	WP_179807174.1	1278307.KB907029_gene454	512	3.3500000000000002E-174	COG4715@1|root,COG4715@2|Bacteria,1R60K@1224|Proteobacteria,1S0TU@1236|Gammaproteobacteria	S	1236|Gammaproteobacteria	Tetratricopeptide repeat													SWIM
FAM_00932	CLU_02742	WP_162629247.1	WP_197240022.1	1278307.KB907029_gene454	514	5.8799999999999991E-175	COG4715@1|root,COG4715@2|Bacteria,1R60K@1224|Proteobacteria,1S0TU@1236|Gammaproteobacteria	S	1236|Gammaproteobacteria	Tetratricopeptide repeat													SWIM
FAM_00932	CLU_02742	WP_162629247.1	WP_206371046.1	29495.EA26_06395	829	1.4599999999999999E-299	COG4715@1|root,COG4715@2|Bacteria,1R60K@1224|Proteobacteria,1S0TU@1236|Gammaproteobacteria,1XXWH@135623|Vibrionales	S	135623|Vibrionales	SWIM zinc finger													SWIM
FAM_00932	CLU_02742	WP_162629247.1	WP_208834401.1	1278307.KB907029_gene454	506	4.3599999999999998E-172	COG4715@1|root,COG4715@2|Bacteria,1R60K@1224|Proteobacteria,1S0TU@1236|Gammaproteobacteria	S	1236|Gammaproteobacteria	Tetratricopeptide repeat													SWIM
FAM_00932	CLU_02742	WP_162629247.1	WP_211048350.1	1278307.KB907029_gene454	458	1.5199999999999999E-154	COG4715@1|root,COG4715@2|Bacteria,1R60K@1224|Proteobacteria,1S0TU@1236|Gammaproteobacteria	S	1236|Gammaproteobacteria	Tetratricopeptide repeat													SWIM
FAM_00933	CLU_02743	WP_025734379.1	WP_025734379.1
FAM_00934	CLU_02744	WP_178986239.1	WP_031444004.1
FAM_00934	CLU_02744	WP_178986239.1	WP_178986239.1
FAM_00934	CLU_02744	WP_178986239.1	WP_194657718.1
FAM_00935	CLU_02745	WP_196004389.1	WP_196004389.1	1410631.JHWZ01000026_gene721	157	3.8099999999999997E-42	COG0732@1|root,COG0732@2|Bacteria	V	2|Bacteria	type I restriction modification DNA specificity domain	bcgIB		2.1.1.72,3.1.21.3	ko:K01154,ko:K03427					ko00000,ko01000,ko02048				Methylase_S,N6_Mtase
FAM_00936	CLU_02746	WP_011123227.1	WP_011123227.1	243090.RB11373	548	5.2700000000000002E-198	2E4D9@1|root,32Z8N@2|Bacteria		2|Bacteria
FAM_00937	CLU_02747	WP_183970794.1	WP_183970794.1
FAM_00938	CLU_02748	WP_196765480.1	WP_196765480.1	626939.HMPREF9443_01170	83.6	1.1399999999999999E-18	COG3943@1|root,COG3943@2|Bacteria,1TPH4@1239|Firmicutes,4H54Z@909932|Negativicutes	S	909932|Negativicutes	Psort location Cytoplasmic, score													Virulence_RhuM
FAM_00939	CLU_02749	WP_071123167.1	WP_007563580.1	484018.BACPLE_03299	320	1.7899999999999999E-111	2EYCT@1|root,33RM3@2|Bacteria,4P1D3@976|Bacteroidetes,2FQD5@200643|Bacteroidia,4ATK3@815|Bacteroidaceae		976|Bacteroidetes
FAM_00939	CLU_02749	WP_071123167.1	WP_032945164.1	484018.BACPLE_03299	318	2.0899999999999999E-110	2EYCT@1|root,33RM3@2|Bacteria,4P1D3@976|Bacteroidetes,2FQD5@200643|Bacteroidia,4ATK3@815|Bacteroidaceae		976|Bacteroidetes
FAM_00939	CLU_02749	WP_071123167.1	WP_068906670.1	1515615.HQ41_04870	320	3.6199999999999997E-111	2EYCT@1|root,33RM3@2|Bacteria,4P1D3@976|Bacteroidetes,2FQD5@200643|Bacteroidia		976|Bacteroidetes
FAM_00939	CLU_02749	WP_071123167.1	WP_071123167.1	1002367.HMPREF0673_00007	311	7.2299999999999994E-108	2EYCT@1|root,34BQF@2|Bacteria,4P58T@976|Bacteroidetes,2FYYN@200643|Bacteroidia		976|Bacteroidetes
FAM_00939	CLU_02749	WP_071123167.1	WP_118528930.1	484018.BACPLE_03299	303	1.3E-104	2EYCT@1|root,33RM3@2|Bacteria,4P1D3@976|Bacteroidetes,2FQD5@200643|Bacteroidia,4ATK3@815|Bacteroidaceae		976|Bacteroidetes
FAM_00939	CLU_02749	WP_071123167.1	WP_217745702.1	1002367.HMPREF0673_00007	314	6.1899999999999999E-109	2EYCT@1|root,34BQF@2|Bacteria,4P58T@976|Bacteroidetes,2FYYN@200643|Bacteroidia		976|Bacteroidetes
FAM_00939	CLU_02749	WP_071123167.1	WP_219445813.1	649761.HMPREF0973_02350	278	1.06E-94	2EYCT@1|root,33RM3@2|Bacteria,4P1D3@976|Bacteroidetes,2FQD5@200643|Bacteroidia		976|Bacteroidetes
FAM_00940	CLU_02750	WP_096753662.1	WP_096753662.1	210007.SMU_1577c	296	1.3E-80	COG5290@1|root,COG5290@2|Bacteria,1TQYD@1239|Firmicutes,4HDQS@91061|Bacilli	K	91061|Bacilli	Psort location Cytoplasmic, score
FAM_00941	CLU_02751	WP_013042918.1	WP_013042918.1
FAM_00942	CLU_02752	WP_201303485.1	WP_201303485.1	1121129.KB903360_gene3527	163	9.859999999999999E-48	2DSEV@1|root,32USZ@2|Bacteria,4NR25@976|Bacteroidetes,2FTPX@200643|Bacteroidia,230F9@171551|Porphyromonadaceae		976|Bacteroidetes
FAM_00942	CLU_02752	WP_201303485.1	WP_212592513.1	1121129.KB903360_gene3527	172	3.47E-51	2DSEV@1|root,32USZ@2|Bacteria,4NR25@976|Bacteroidetes,2FTPX@200643|Bacteroidia,230F9@171551|Porphyromonadaceae		976|Bacteroidetes
FAM_00943	CLU_02753	WP_085215444.1	WP_085215444.1
FAM_00944	CLU_02754	WP_086501470.1	WP_086501470.1
FAM_00945	CLU_02755	WP_223264240.1	WP_223264240.1
FAM_00946	CLU_02756	WP_191861083.1	WP_191861083.1
FAM_00947	CLU_02757	WP_209262298.1	WP_209262298.1
FAM_00948	CLU_02758	WP_189585147.1	WP_189585147.1
FAM_00949	CLU_02759	WP_170111309.1	WP_170111309.1	1492737.FEM08_08950	75.5	3.42E-17	2EFFN@1|root,3398D@2|Bacteria		2|Bacteria
FAM_00949	CLU_02759	WP_170111309.1	WP_170154420.1	1492737.FEM08_08950	78.2	2.9400000000000001E-18	2EFFN@1|root,3398D@2|Bacteria		2|Bacteria
FAM_00950	CLU_02760	WP_201787902.1	WP_201787902.1
FAM_00951	CLU_02761	WP_146439939.1	WP_146439939.1
FAM_00952	CLU_02762	WP_221934172.1	WP_221934172.1	243233.MCA0835	102	2.45E-24	COG1846@1|root,COG3177@1|root,COG1846@2|Bacteria,COG3177@2|Bacteria,1MV69@1224|Proteobacteria,1RRCR@1236|Gammaproteobacteria,1XF35@135618|Methylococcales	H	135618|Methylococcales	Adenylyltransferase that mediates the addition of adenosine 5'-monophosphate (AMP) to specific residues of target proteins													Fic,Fic_N
FAM_00953	CLU_02763	WP_130895508.1	WP_091204412.1
FAM_00953	CLU_02763	WP_130895508.1	WP_130895508.1
FAM_00954	CLU_02764	WP_162612493.1	WP_162612493.1
FAM_00955	CLU_02765	WP_116600051.1	WP_108642113.1	1173022.Cri9333_2755	103	1.9999999999999999E-23	COG3440@1|root,COG3440@2|Bacteria,1G7DH@1117|Cyanobacteria	V	1117|Cyanobacteria	HNH endonuclease													HNH_2,Pentapeptide
FAM_00955	CLU_02765	WP_116600051.1	WP_116600051.1	1173022.Cri9333_2755	98.6	1.0800000000000001E-21	COG3440@1|root,COG3440@2|Bacteria,1G7DH@1117|Cyanobacteria	V	1117|Cyanobacteria	HNH endonuclease													HNH_2,Pentapeptide
FAM_00955	CLU_02765	WP_116600051.1	WP_209217223.1	1173022.Cri9333_2755	97.8	2.0899999999999999E-21	COG3440@1|root,COG3440@2|Bacteria,1G7DH@1117|Cyanobacteria	V	1117|Cyanobacteria	HNH endonuclease													HNH_2,Pentapeptide
FAM_00956	CLU_02766	WP_092449615.1	WP_092449615.1
FAM_00957	CLU_02767	WP_086534280.1	WP_086534280.1	258052.JNYV01000010_gene3178	674	6.7899999999999989E-244	COG1100@1|root,COG1100@2|Bacteria,2GNN1@201174|Actinobacteria	S	201174|Actinobacteria	Evidence 3 Function proposed based on presence of conserved amino acid motif, structural feature or limited homology
FAM_00958	CLU_02768	WP_197062124.1	WP_197062124.1	83406.HDN1F_11640	147	3.7500000000000003E-43	28I7P@1|root,2Z8AJ@2|Bacteria,1MY0A@1224|Proteobacteria,1RZAQ@1236|Gammaproteobacteria	S	1236|Gammaproteobacteria	Protein of unknown function (DUF3800)	rlfA												DUF3800
FAM_00959	CLU_02769	WP_052297395.1	WP_052297395.1	797114.C475_18823	87	3.4800000000000013E-21	arCOG06471@1|root,arCOG06471@2157|Archaea,2XXG3@28890|Euryarchaeota,23W0Y@183963|Halobacteria	S	183963|Halobacteria	MTH538 TIR-like domain (DUF1863)													DUF1863
FAM_00960	CLU_02770	WP_201281260.1	WP_201281260.1	722438.MPNE_0398	154	1.06E-45	COG0497@1|root,COG0497@2|Bacteria	L	2|Bacteria	DNA recombination													AAA_13,AAA_15,AAA_21,AAA_23
FAM_00961	CLU_02771	WP_171539127.1	WP_171539127.1	1217713.F993_00049	196	1.65E-62	2B0A2@1|root,31SM1@2|Bacteria,1QQ6W@1224|Proteobacteria,1RSTQ@1236|Gammaproteobacteria,3NRPX@468|Moraxellaceae	S	1236|Gammaproteobacteria	GIY-YIG type nucleases (URI domain)													GIY-YIG
FAM_00962	CLU_02772	WP_017933103.1	WP_017933103.1
FAM_00963	CLU_02773	WP_091385421.1	WP_091385421.1	29581.BW37_01975	166	8.1699999999999997E-52	COG3339@1|root,COG3339@2|Bacteria,1MZR5@1224|Proteobacteria,2VV8K@28216|Betaproteobacteria	S	28216|Betaproteobacteria	Protein of unknown function (DUF1232)													DUF1232
FAM_00964	CLU_02774	WP_109405768.1	WP_109405768.1	1202532.FF52_03165	132	1.8499999999999999E-31	COG1715@1|root,COG1715@2|Bacteria,4PCT8@976|Bacteroidetes,1IDBA@117743|Flavobacteriia,2NXXZ@237|Flavobacterium	V	976|Bacteroidetes	Restriction endonuclease
FAM_00965	CLU_02775	WP_199576079.1	WP_199576079.1	864567.HMPREF8571_0576	143	3.3699999999999997E-39	2DKFI@1|root,309C6@2|Bacteria,1U4TE@1239|Firmicutes,4IEIS@91061|Bacilli,2TQ9U@28037|Streptococcus mitis		91061|Bacilli
FAM_00966	CLU_02776	WP_011022103.1	WP_011022103.1
FAM_00967	CLU_02777	WP_013898715.1	WP_013898715.1
FAM_00968	CLU_02778	WP_055333680.1	WP_055333680.1
FAM_00969	CLU_02779	WP_131506608.1	WP_131506608.1
FAM_00970	CLU_02780	WP_053183950.1	WP_053183950.1
FAM_00970	CLU_02780	WP_053183950.1	WP_078764764.1
FAM_00970	CLU_02780	WP_053183950.1	WP_195453242.1
FAM_00971	CLU_02781	WP_147670844.1	WP_147670844.1
FAM_00972	CLU_02782	WP_223401719.1	WP_048905630.1	5932.XP_004035606.1	60.5	2.55E-8	KOG0580@1|root,KOG0580@2759|Eukaryota,3ZFUE@5878|Ciliophora	D	5878|Ciliophora	Protein tyrosine kinase													Pkinase
FAM_00972	CLU_02782	WP_223401719.1	WP_131962971.1	755732.Fluta_3970	274	5.2099999999999991E-87	COG0515@1|root,COG0515@2|Bacteria,4NPN9@976|Bacteroidetes,1I5VW@117743|Flavobacteriia	KLT	976|Bacteroidetes	PFAM Protein kinase domain			2.7.11.1	ko:K12132					ko00000,ko01000,ko01001				Pkinase
FAM_00972	CLU_02782	WP_223401719.1	WP_223401719.1	755732.Fluta_3970	283	1.3099999999999999E-90	COG0515@1|root,COG0515@2|Bacteria,4NPN9@976|Bacteroidetes,1I5VW@117743|Flavobacteriia	KLT	976|Bacteroidetes	PFAM Protein kinase domain			2.7.11.1	ko:K12132					ko00000,ko01000,ko01001				Pkinase
FAM_00973	CLU_02783	WP_073093861.1	WP_073093861.1
FAM_00974	CLU_02784	WP_206736023.1	WP_022829148.1	1111730.ATTM01000009_gene1861	325	6.1099999999999995E-112	2BWY6@1|root,3370S@2|Bacteria,4NX1D@976|Bacteroidetes,1I6U9@117743|Flavobacteriia,2NXK6@237|Flavobacterium		976|Bacteroidetes
FAM_00974	CLU_02784	WP_206736023.1	WP_179008170.1	1107311.Q767_12915	164	3.37E-49	2BWY6@1|root,3370S@2|Bacteria,4NX1D@976|Bacteroidetes,1I6U9@117743|Flavobacteriia,2NXK6@237|Flavobacterium		976|Bacteroidetes
FAM_00974	CLU_02784	WP_206736023.1	WP_206736023.1	1107311.Q767_12915	168	4.1800000000000001E-50	2BWY6@1|root,3370S@2|Bacteria,4NX1D@976|Bacteroidetes,1I6U9@117743|Flavobacteriia,2NXK6@237|Flavobacterium		976|Bacteroidetes
FAM_00975	CLU_02785	WP_096606362.1	WP_096606362.1
FAM_00975	CLU_02785	WP_096606362.1	WP_190733259.1
FAM_00976	CLU_02786	WP_017730617.1	WP_017730617.1
FAM_00977	CLU_02787	WP_063704293.1	WP_063704293.1	617140.AJZE01000011_gene2394	619	2.3999999999999999E-217	COG3596@1|root,COG3596@2|Bacteria,1P6GT@1224|Proteobacteria,1RZFQ@1236|Gammaproteobacteria,1XVKB@135623|Vibrionales	S	135623|Vibrionales	Dynamin family				ko:K06946					ko00000				Dynamin_N,MMR_HSR1
FAM_00978	CLU_02788	WP_077805453.1	WP_000346292.1
FAM_00978	CLU_02788	WP_077805453.1	WP_077805453.1
FAM_00979	CLU_02789	WP_093190194.1	WP_093190194.1	314278.NB231_04420	113	1.2899999999999999E-31	COG5304@1|root,COG5304@2|Bacteria,1NBCZ@1224|Proteobacteria,1SCSH@1236|Gammaproteobacteria,1WZ60@135613|Chromatiales	S	135613|Chromatiales	protein conserved in bacteria
FAM_00980	CLU_02790	WP_170061705.1	WP_170061705.1
FAM_00981	CLU_02791	WP_154480068.1	WP_154480068.1
FAM_00982	CLU_02792	WP_210436322.1	WP_210436322.1
FAM_00983	CLU_02793	WP_224436867.1	WP_224436867.1	102129.Lepto7375DRAFT_0019	65.900000000000006	3.2599999999999999E-9	COG3170@1|root,COG3170@2|Bacteria,1GDX9@1117|Cyanobacteria	NU	1117|Cyanobacteria	Tfp pilus assembly protein FimV
FAM_00984	CLU_02794	WP_213258085.1	WP_213258085.1
FAM_00985	CLU_02795	WP_197925591.1	WP_087413763.1
FAM_00985	CLU_02795	WP_197925591.1	WP_197925591.1
FAM_00985	CLU_02795	WP_197925591.1	WP_198608887.1
FAM_00986	CLU_02796	WP_068218082.1	WP_050601550.1	1292034.OR37_00618	203	5.4800000000000004E-62	COG1502@1|root,COG1502@2|Bacteria,1QZER@1224|Proteobacteria,2TY87@28211|Alphaproteobacteria,2KK8B@204458|Caulobacterales	I	204458|Caulobacterales	ORF6N domain													ORF6N
FAM_00986	CLU_02796	WP_068218082.1	WP_068218082.1	1280941.HY2_09100	168	4.8299999999999999E-48	COG1502@1|root,COG1502@2|Bacteria,1PYE1@1224|Proteobacteria,2V9KN@28211|Alphaproteobacteria,440CC@69657|Hyphomonadaceae	I	28211|Alphaproteobacteria	ORF6N domain													ORF6N
FAM_00987	CLU_02797	WP_095910124.1	WP_095910124.1
FAM_00988	CLU_02798	WP_014122261.1	WP_014122261.1
FAM_00989	CLU_02799	WP_013452396.1	WP_013452396.1	643867.Ftrac_0234	518	3.5799999999999998E-187	COG4422@1|root,COG4422@2|Bacteria,4NJKJ@976|Bacteroidetes,47JRW@768503|Cytophagia	S	976|Bacteroidetes	Bacteriophage protein gp37													DUF5131
FAM_00989	CLU_02799	WP_013452396.1	WP_090975221.1	649349.Lbys_0135	424	9.0199999999999995E-150	COG4422@1|root,COG4422@2|Bacteria,4NJKJ@976|Bacteroidetes,47JRW@768503|Cytophagia	S	976|Bacteroidetes	Bacteriophage protein gp37													DUF5131
FAM_00989	CLU_02799	WP_013452396.1	WP_142714934.1	643867.Ftrac_0234	378	8.6099999999999995E-132	COG4422@1|root,COG4422@2|Bacteria,4NJKJ@976|Bacteroidetes,47JRW@768503|Cytophagia	S	976|Bacteroidetes	Bacteriophage protein gp37													DUF5131
FAM_00989	CLU_02799	WP_013452396.1	WP_187258345.1	421531.IX38_21745	395	2.07E-138	COG4422@1|root,COG4422@2|Bacteria,4NJKJ@976|Bacteroidetes,1I0JM@117743|Flavobacteriia	S	976|Bacteroidetes	Protein of unknown function (DUF5131)													DUF5131
FAM_00989	CLU_02799	WP_013452396.1	WP_207331964.1	1120966.AUBU01000022_gene3004	401	7.5400000000000004E-141	COG4422@1|root,COG4422@2|Bacteria,4NJKJ@976|Bacteroidetes,47JRW@768503|Cytophagia	S	976|Bacteroidetes	Bacteriophage protein gp37													DUF5131
FAM_00990	CLU_02800	WP_216586038.1	WP_216586038.1
FAM_00991	CLU_02801	WP_210880030.1	WP_210880030.1	911045.PSE_1969	319	1.4600000000000001E-108	COG5654@1|root,COG5654@2|Bacteria,1PZ17@1224|Proteobacteria,2TTDZ@28211|Alphaproteobacteria	S	28211|Alphaproteobacteria	RES													RES
FAM_00992	CLU_02802	WP_199596482.1	WP_199596482.1	629742.STAHO0001_2204	135	2.1899999999999998E-37	COG0732@1|root,COG0732@2|Bacteria,1TT28@1239|Firmicutes,4HK4M@91061|Bacilli,4GYUX@90964|Staphylococcaceae	V	91061|Bacilli	Type I restriction modification DNA specificity domain protein			3.1.21.3	ko:K01154					ko00000,ko01000,ko02048				Methylase_S
FAM_00993	CLU_02803	WP_132040321.1	WP_132040321.1	351627.Csac_0831	853	2.47E-305	COG0675@1|root,COG0675@2|Bacteria,1TR3R@1239|Firmicutes,24AFY@186801|Clostridia,42FGM@68295|Thermoanaerobacterales	L	186801|Clostridia	Transposase, IS605 OrfB family
FAM_00994	CLU_02804	WP_201849933.1	WP_201849933.1	928724.SacglDRAFT_04192	160	6.2799999999999999E-46	2C799@1|root,341VT@2|Bacteria,2IBYU@201174|Actinobacteria		201174|Actinobacteria
FAM_00995	CLU_02805	WP_064036015.1	WP_064036015.1	1070319.CAGGBEG34_190060	124	3.1699999999999998E-36	COG2336@1|root,COG2336@2|Bacteria,1NBUD@1224|Proteobacteria,2VWF5@28216|Betaproteobacteria,1KER6@119060|Burkholderiaceae	T	28216|Betaproteobacteria	PFAM SpoVT AbrB
FAM_00996	CLU_02806	WP_008548624.1	WP_008548624.1
FAM_00997	CLU_02807	WP_153013268.1	WP_153013268.1
FAM_00998	CLU_02808	WP_217166200.1	WP_217166200.1	1121094.KB894647_gene730	75.900000000000006	2.73E-16	COG3943@1|root,COG3943@2|Bacteria,4NEGN@976|Bacteroidetes,2FM81@200643|Bacteroidia,4AP0J@815|Bacteroidaceae	S	976|Bacteroidetes	COG3943 Virulence protein													Virulence_RhuM
FAM_00999	CLU_02809	WP_225666056.1	WP_225666056.1	493475.GARC_3346	457	1.3700000000000001E-153	COG4694@1|root,COG4694@2|Bacteria,1QF02@1224|Proteobacteria,1RYX2@1236|Gammaproteobacteria	S	1236|Gammaproteobacteria	Protein conserved in bacteria													AAA_13
FAM_01000	CLU_02810	WP_026947130.1	WP_026947130.1
FAM_01001	CLU_02811	WP_201769758.1	WP_201769758.1
FAM_01002	CLU_02812	WP_146596003.1	WP_146596003.1
FAM_01003	CLU_02813	WP_215682897.1	WP_215682897.1
FAM_01004	CLU_02814	WP_133532122.1	WP_133532122.1
FAM_01005	CLU_02815	WP_173727330.1	WP_173727330.1	1095750.HMPREF9970_0727	373	5.8699999999999992E-129	COG4916@1|root,COG4916@2|Bacteria,1V3JG@1239|Firmicutes,24R5Q@186801|Clostridia	S	186801|Clostridia	Psort location Cytoplasmic, score													TIR_2
FAM_01006	CLU_02816	WP_215631389.1	WP_117886555.1	1121289.JHVL01000007_gene2790	245	9.2199999999999996E-78	2C5KY@1|root,3340G@2|Bacteria,1VWXN@1239|Firmicutes,24WA1@186801|Clostridia,36SPN@31979|Clostridiaceae		186801|Clostridia
FAM_01006	CLU_02816	WP_215631389.1	WP_215631389.1	1121289.JHVL01000007_gene2790	248	7.81E-79	2C5KY@1|root,3340G@2|Bacteria,1VWXN@1239|Firmicutes,24WA1@186801|Clostridia,36SPN@31979|Clostridiaceae		186801|Clostridia
FAM_01007	CLU_02817	WP_154851175.1	WP_154851175.1
FAM_01007	CLU_02817	WP_154851175.1	WP_198809635.1
FAM_01008	CLU_02818	WP_094668336.1	WP_094668336.1	1437610.BREU_0097	361	7.0199999999999989E-126	COG0790@1|root,COG0790@2|Bacteria	S	2|Bacteria	beta-lactamase activity				ko:K07126					ko00000				Sel1
FAM_01008	CLU_02818	WP_094668336.1	WP_150379198.1	1437610.BREU_0097	348	5.2799999999999991E-121	COG0790@1|root,COG0790@2|Bacteria	S	2|Bacteria	beta-lactamase activity				ko:K07126					ko00000				Sel1
FAM_01009	CLU_02819	WP_158276257.1	WP_158276257.1
FAM_01010	CLU_02820	WP_164995429.1	WP_099325979.1
FAM_01010	CLU_02820	WP_164995429.1	WP_164995429.1
FAM_01011	CLU_02821	WP_078087409.1	WP_078087409.1
FAM_01012	CLU_02822	WP_163196473.1	WP_032738774.1
FAM_01012	CLU_02822	WP_163196473.1	WP_147554767.1
FAM_01012	CLU_02822	WP_163196473.1	WP_163196473.1
FAM_01013	CLU_02823	WP_147399847.1	WP_147399847.1	1121097.JCM15093_2654	152	9.9700000000000004E-41	COG1564@1|root,COG1564@2|Bacteria,4NFTZ@976|Bacteroidetes,2G23D@200643|Bacteroidia,4AU2Y@815|Bacteroidaceae	H	976|Bacteroidetes	PglZ domain													PglZ
FAM_01014	CLU_02824	WP_145275554.1	WP_145275554.1
FAM_01015	CLU_02825	WP_148205080.1	WP_148205080.1
FAM_01016	CLU_02826	WP_216418330.1	WP_216418330.1
FAM_01017	CLU_02827	WP_222930153.1	WP_222930153.1	1269813.ATUL01000032_gene1360	578	6.5799999999999997E-203	COG1672@1|root,COG1672@2|Bacteria,1MWJX@1224|Proteobacteria	S	1224|Proteobacteria	Archaea bacterial proteins of unknown function				ko:K06921					ko00000				AAA_14,ATPase_2,DUF234
FAM_01017	CLU_02827	WP_222930153.1	WP_223157654.1	1269813.ATUL01000032_gene1360	580	2.31E-203	COG1672@1|root,COG1672@2|Bacteria,1MWJX@1224|Proteobacteria	S	1224|Proteobacteria	Archaea bacterial proteins of unknown function				ko:K06921					ko00000				AAA_14,ATPase_2,DUF234
FAM_01018	CLU_02828	WP_011485883.1	WP_011485883.1	159087.Daro_2333	75.099999999999994	6.7299999999999996E-13	2DBKS@1|root,2Z9UX@2|Bacteria,1NTVA@1224|Proteobacteria,2VPHF@28216|Betaproteobacteria,2KZM6@206389|Rhodocyclales		206389|Rhodocyclales
FAM_01018	CLU_02828	WP_011485883.1	WP_144264427.1	477228.YO5_18062	127	5.7099999999999991E-32	2DBKS@1|root,2Z9UX@2|Bacteria,1NTVA@1224|Proteobacteria,1SJCQ@1236|Gammaproteobacteria		1236|Gammaproteobacteria
FAM_01019	CLU_02829	WP_147265113.1	WP_013284494.1	644283.Micau_1293	833	6.2399999999999996E-305	COG1196@1|root,COG1196@2|Bacteria,2GNJ5@201174|Actinobacteria	D	201174|Actinobacteria	nuclear chromosome segregation
FAM_01019	CLU_02829	WP_147265113.1	WP_147265113.1	644283.Micau_1293	785	7.0199999999999997E-287	COG1196@1|root,COG1196@2|Bacteria,2GNJ5@201174|Actinobacteria	D	201174|Actinobacteria	nuclear chromosome segregation
FAM_01020	CLU_02830	WP_154515682.1	WP_154515682.1
FAM_01021	CLU_02831	WP_216044742.1	WP_062368571.1
FAM_01021	CLU_02831	WP_216044742.1	WP_216044742.1
FAM_01022	CLU_02832	WP_002849539.1	WP_002849539.1
FAM_01023	CLU_02833	WP_201097585.1	WP_020561774.1
FAM_01023	CLU_02833	WP_201097585.1	WP_201097585.1
FAM_01024	CLU_02834	WP_002762317.1	WP_002762317.1	41431.PCC8801_2972	122	5.27E-36	COG2002@1|root,COG2002@2|Bacteria,1GQ5Q@1117|Cyanobacteria,3KKFH@43988|Cyanothece	K	1117|Cyanobacteria	toxin-antitoxin pair type II binding
FAM_01024	CLU_02834	WP_002762317.1	WP_148766509.1	41431.PCC8801_2972	121	1.5099999999999999E-35	COG2002@1|root,COG2002@2|Bacteria,1GQ5Q@1117|Cyanobacteria,3KKFH@43988|Cyanothece	K	1117|Cyanobacteria	toxin-antitoxin pair type II binding
FAM_01025	CLU_02835	WP_146929535.1	WP_146929535.1	1305737.JAFX01000001_gene1425	303	2.3199999999999998E-99	COG2114@1|root,COG2114@2|Bacteria,4P5TZ@976|Bacteroidetes	T	976|Bacteroidetes	Pfam Adenylate and Guanylate cyclase catalytic domain
FAM_01025	CLU_02835	WP_146929535.1	WP_160131224.1	1305737.JAFX01000001_gene1425	319	1.0300000000000001E-105	COG2114@1|root,COG2114@2|Bacteria,4P5TZ@976|Bacteroidetes	T	976|Bacteroidetes	Pfam Adenylate and Guanylate cyclase catalytic domain
FAM_01025	CLU_02835	WP_146929535.1	WP_165357293.1	1305737.JAFX01000001_gene1425	305	2.7000000000000002E-100	COG2114@1|root,COG2114@2|Bacteria,4P5TZ@976|Bacteroidetes	T	976|Bacteroidetes	Pfam Adenylate and Guanylate cyclase catalytic domain
FAM_01026	CLU_02836	WP_008752036.1	WP_008752036.1	1095750.HMPREF9970_2673	416	7.0000000000000001E-148	2C2DX@1|root,33RY4@2|Bacteria,1V1WG@1239|Firmicutes,24H5A@186801|Clostridia,1HW54@1164882|Lachnoanaerobaculum	S	186801|Clostridia	Protein of unknown function (DUF4065)													DUF4065
FAM_01027	CLU_02837	WP_161564180.1	WP_161564180.1
FAM_01028	CLU_02838	WP_143032683.1	WP_143032683.1
FAM_01029	CLU_02839	WP_002580245.1	WP_002580245.1	610130.Closa_3692	87.4	5.0500000000000006E-21	2DMYF@1|root,32UDM@2|Bacteria,1V0JJ@1239|Firmicutes,24DJ4@186801|Clostridia	S	186801|Clostridia	Protein of unknown function (DUF3990)													DUF3990
FAM_01030	CLU_02840	WP_124875885.1	WP_027065559.1	1249997.JHZW01000002_gene1128	1028	0	COG3177@1|root,COG3177@2|Bacteria,4NG08@976|Bacteroidetes,1I0BA@117743|Flavobacteriia	S	976|Bacteroidetes	Fic/DOC family													Fic
FAM_01030	CLU_02840	WP_124875885.1	WP_051631520.1	1286631.X805_06230	943	0	COG3177@1|root,COG3177@2|Bacteria,1MVW0@1224|Proteobacteria,2VK4Y@28216|Betaproteobacteria,1KPFE@119065|unclassified Burkholderiales	S	28216|Betaproteobacteria	Fic/DOC family													Fic
FAM_01030	CLU_02840	WP_124875885.1	WP_066259121.1	946483.Cenrod_2263	762	2.3899999999999999E-275	COG3177@1|root,COG3177@2|Bacteria,1MVW0@1224|Proteobacteria,2VK4Y@28216|Betaproteobacteria,4ADBM@80864|Comamonadaceae	S	28216|Betaproteobacteria	filamentation induced by cAMP protein Fic													Fic
FAM_01030	CLU_02840	WP_124875885.1	WP_070235703.1	688270.Celal_0831	749	1.14E-269	COG3177@1|root,COG3177@2|Bacteria,4NG08@976|Bacteroidetes,1I0BA@117743|Flavobacteriia	S	976|Bacteroidetes	Fic/DOC family													Fic
FAM_01030	CLU_02840	WP_124875885.1	WP_073193678.1	688270.Celal_0831	703	2.9000000000000001E-251	COG3177@1|root,COG3177@2|Bacteria,4NG08@976|Bacteroidetes,1I0BA@117743|Flavobacteriia	S	976|Bacteroidetes	Fic/DOC family													Fic
FAM_01030	CLU_02840	WP_124875885.1	WP_100996411.1	688270.Celal_0831	743	4.41E-267	COG3177@1|root,COG3177@2|Bacteria,4NG08@976|Bacteroidetes,1I0BA@117743|Flavobacteriia	S	976|Bacteroidetes	Fic/DOC family													Fic
FAM_01030	CLU_02840	WP_124875885.1	WP_108741776.1	1408433.JHXV01000025_gene4023	679	1.06E-241	COG3177@1|root,COG3177@2|Bacteria,4NG08@976|Bacteroidetes,1I0BA@117743|Flavobacteriia	S	976|Bacteroidetes	Fic/DOC family													Fic
FAM_01030	CLU_02840	WP_124875885.1	WP_124875885.1	316057.RPD_0910	412	1.7600000000000001E-136	COG3177@1|root,COG3177@2|Bacteria,1MVW0@1224|Proteobacteria,2TU9A@28211|Alphaproteobacteria,3JV8G@41294|Bradyrhizobiaceae	S	28211|Alphaproteobacteria	Fic/DOC family													Fic
FAM_01030	CLU_02840	WP_124875885.1	WP_130481003.1	1286631.X805_06230	795	1.59E-288	COG3177@1|root,COG3177@2|Bacteria,1MVW0@1224|Proteobacteria,2VK4Y@28216|Betaproteobacteria,1KPFE@119065|unclassified Burkholderiales	S	28216|Betaproteobacteria	Fic/DOC family													Fic
FAM_01030	CLU_02840	WP_124875885.1	WP_130966545.1	1538295.JY96_11160	777	2.12E-281	COG3177@1|root,COG3177@2|Bacteria,1MVW0@1224|Proteobacteria,2VK4Y@28216|Betaproteobacteria,1KPFE@119065|unclassified Burkholderiales	S	28216|Betaproteobacteria	Fic/DOC family													Fic
FAM_01030	CLU_02840	WP_124875885.1	WP_131354883.1	266265.Bxe_B0424	710	6.6599999999999997E-254	COG3177@1|root,COG3177@2|Bacteria,1MVW0@1224|Proteobacteria,2VJ3F@28216|Betaproteobacteria,1K6S2@119060|Burkholderiaceae	S	28216|Betaproteobacteria	Fic/DOC family													Fic
FAM_01030	CLU_02840	WP_124875885.1	WP_133671222.1	1249997.JHZW01000002_gene1128	972	0	COG3177@1|root,COG3177@2|Bacteria,4NG08@976|Bacteroidetes,1I0BA@117743|Flavobacteriia	S	976|Bacteroidetes	Fic/DOC family													Fic
FAM_01030	CLU_02840	WP_124875885.1	WP_135221482.1	1144313.PMI10_03196	812	1.5300000000000001E-294	COG3177@1|root,COG3177@2|Bacteria,4NG08@976|Bacteroidetes,1I0BA@117743|Flavobacteriia,2NW5F@237|Flavobacterium	S	976|Bacteroidetes	Fic/DOC family													Fic
FAM_01030	CLU_02840	WP_124875885.1	WP_143391260.1	362418.IW19_12615	752	1.2499999999999999E-270	COG3177@1|root,COG3177@2|Bacteria,4NG08@976|Bacteroidetes,1I0BA@117743|Flavobacteriia,2NW5F@237|Flavobacterium	S	976|Bacteroidetes	Fic/DOC family													Fic
FAM_01030	CLU_02840	WP_124875885.1	WP_150939350.1	1122176.KB903541_gene154	737	1.49E-264	COG3177@1|root,COG3177@2|Bacteria,4NG08@976|Bacteroidetes,1IWB0@117747|Sphingobacteriia	S	976|Bacteroidetes	Fic/DOC family													Fic
FAM_01030	CLU_02840	WP_124875885.1	WP_154200039.1	1122176.KB903541_gene154	717	5.5599999999999986E-257	COG3177@1|root,COG3177@2|Bacteria,4NG08@976|Bacteroidetes,1IWB0@117747|Sphingobacteriia	S	976|Bacteroidetes	Fic/DOC family													Fic
FAM_01030	CLU_02840	WP_124875885.1	WP_154364838.1	688270.Celal_0831	798	7.6700000000000014E-289	COG3177@1|root,COG3177@2|Bacteria,4NG08@976|Bacteroidetes,1I0BA@117743|Flavobacteriia	S	976|Bacteroidetes	Fic/DOC family													Fic
FAM_01030	CLU_02840	WP_124875885.1	WP_157363206.1	688270.Celal_0831	717	9.349999999999999E-257	COG3177@1|root,COG3177@2|Bacteria,4NG08@976|Bacteroidetes,1I0BA@117743|Flavobacteriia	S	976|Bacteroidetes	Fic/DOC family													Fic
FAM_01030	CLU_02840	WP_124875885.1	WP_158837544.1	688270.Celal_0831	757	1.31E-272	COG3177@1|root,COG3177@2|Bacteria,4NG08@976|Bacteroidetes,1I0BA@117743|Flavobacteriia	S	976|Bacteroidetes	Fic/DOC family													Fic
FAM_01030	CLU_02840	WP_124875885.1	WP_158974412.1	688270.Celal_0831	964	0	COG3177@1|root,COG3177@2|Bacteria,4NG08@976|Bacteroidetes,1I0BA@117743|Flavobacteriia	S	976|Bacteroidetes	Fic/DOC family													Fic
FAM_01030	CLU_02840	WP_124875885.1	WP_160162812.1	1223521.BBJX01000012_gene541	874	0	COG3177@1|root,COG3177@2|Bacteria,1MVW0@1224|Proteobacteria,2VK4Y@28216|Betaproteobacteria,4ADBM@80864|Comamonadaceae	S	28216|Betaproteobacteria	filamentation induced by cAMP protein Fic													Fic
FAM_01030	CLU_02840	WP_124875885.1	WP_188407036.1	362418.IW19_12615	678	1.4400000000000001E-241	COG3177@1|root,COG3177@2|Bacteria,4NG08@976|Bacteroidetes,1I0BA@117743|Flavobacteriia,2NW5F@237|Flavobacterium	S	976|Bacteroidetes	Fic/DOC family													Fic
FAM_01030	CLU_02840	WP_124875885.1	WP_192501031.1	1408433.JHXV01000025_gene4023	666	7.7099999999999984E-237	COG3177@1|root,COG3177@2|Bacteria,4NG08@976|Bacteroidetes,1I0BA@117743|Flavobacteriia	S	976|Bacteroidetes	Fic/DOC family													Fic
FAM_01030	CLU_02840	WP_124875885.1	WP_207038306.1	688270.Celal_0831	709	1.52E-253	COG3177@1|root,COG3177@2|Bacteria,4NG08@976|Bacteroidetes,1I0BA@117743|Flavobacteriia	S	976|Bacteroidetes	Fic/DOC family													Fic
FAM_01030	CLU_02840	WP_124875885.1	WP_210708637.1	1249997.JHZW01000002_gene1128	986	0	COG3177@1|root,COG3177@2|Bacteria,4NG08@976|Bacteroidetes,1I0BA@117743|Flavobacteriia	S	976|Bacteroidetes	Fic/DOC family													Fic
FAM_01030	CLU_02840	WP_124875885.1	WP_216068210.1	688270.Celal_0831	814	4.5799999999999997E-295	COG3177@1|root,COG3177@2|Bacteria,4NG08@976|Bacteroidetes,1I0BA@117743|Flavobacteriia	S	976|Bacteroidetes	Fic/DOC family													Fic
FAM_01030	CLU_02840	WP_124875885.1	WP_219340940.1	1286631.X805_06230	964	0	COG3177@1|root,COG3177@2|Bacteria,1MVW0@1224|Proteobacteria,2VK4Y@28216|Betaproteobacteria,1KPFE@119065|unclassified Burkholderiales	S	28216|Betaproteobacteria	Fic/DOC family													Fic
FAM_01031	CLU_02841	WP_002762321.1	WP_002762321.1	41431.PCC8801_2980	281	7.9400000000000001E-93	COG0286@1|root,COG0286@2|Bacteria,1G10U@1117|Cyanobacteria	V	1117|Cyanobacteria	TIGRFAM type I restriction system adenine methylase (hsdM)			2.1.1.72	ko:K03427					ko00000,ko01000,ko02048				HsdM_N,N6_Mtase
FAM_01032	CLU_02842	WP_223898928.1	WP_223898928.1	563040.Saut_1344	417	1.36E-146	COG2184@1|root,COG2184@2|Bacteria,1QREW@1224|Proteobacteria,43B8J@68525|delta/epsilon subdivisions	D	1224|Proteobacteria	Fic/DOC family	fic			ko:K04095					ko00000,ko03036				Fic
FAM_01033	CLU_02843	WP_198528009.1	WP_198528009.1	742738.HMPREF9460_03848	246	8.929999999999999E-82	297A5@1|root,2ZUHQ@2|Bacteria,1V5BC@1239|Firmicutes,24IC6@186801|Clostridia,26BS3@186813|unclassified Clostridiales	S	186801|Clostridia	Domain of unknown function (DUF4145)													DUF4145
FAM_01034	CLU_02844	WP_106565445.1	WP_106565445.1
FAM_01035	CLU_02845	WP_199156030.1	WP_199156030.1
FAM_01036	CLU_02846	WP_093428284.1	WP_093428284.1	1269813.ATUL01000016_gene11	681	7.7799999999999998E-244	COG1192@1|root,COG1192@2|Bacteria,1MX85@1224|Proteobacteria,1RSBA@1236|Gammaproteobacteria,1X0A8@135613|Chromatiales	D	135613|Chromatiales	Involved in chromosome partitioning
FAM_01036	CLU_02846	WP_093428284.1	WP_157748644.1
FAM_01036	CLU_02846	WP_093428284.1	WP_193814300.1
FAM_01037	CLU_02847	WP_190662320.1	WP_190662320.1
FAM_01038	CLU_02848	WP_002787641.1	WP_002787641.1	1367491.BN865_05950c	288	6.8500000000000007E-97	2AVAZ@1|root,31M29@2|Bacteria,1PV2B@1224|Proteobacteria,42ZPP@68525|delta/epsilon subdivisions,2YRP8@29547|Epsilonproteobacteria		29547|Epsilonproteobacteria
FAM_01039	CLU_02849	WP_179019044.1	WP_179019044.1
FAM_01040	CLU_02850	WP_021128491.1	WP_021128491.1	1292035.H476_1256	436	2.0499999999999999E-155	2A0FX@1|root,30NJR@2|Bacteria,1V5GF@1239|Firmicutes,24H59@186801|Clostridia		186801|Clostridia
FAM_01041	CLU_02851	WP_216599225.1	WP_216599225.1	518637.EUBIFOR_00880	156	3.6400000000000003E-43	COG0286@1|root,COG0286@2|Bacteria,1TPGZ@1239|Firmicutes,3VPGP@526524|Erysipelotrichia	V	526524|Erysipelotrichia	Psort location Cytoplasmic, score 8.87	hsdM												HsdM_N,N6_Mtase
FAM_01042	CLU_02852	WP_064198667.1	WP_064198667.1
FAM_01043	CLU_02853	WP_011022105.1	WP_011022105.1	269797.Mbar_A3271	1150	0	COG1401@1|root,arCOG03779@2157|Archaea,2XUBJ@28890|Euryarchaeota,2N9TA@224756|Methanomicrobia	V	224756|Methanomicrobia	AAA domain (dynein-related subfamily)				ko:K07452					ko00000,ko01000,ko02048				AAA_5
FAM_01044	CLU_02854	WP_006148913.1	WP_006148913.1	889204.HMPREF9423_1277	670	3.6099999999999997E-244	COG3600@1|root,COG3600@2|Bacteria,1UW1F@1239|Firmicutes	S	1239|Firmicutes	Protein of unknown function (DUF4065)													DUF4065
FAM_01045	CLU_02855	WP_066338379.1	WP_066338379.1
FAM_01046	CLU_02856	WP_187347864.1	WP_187347864.1	1121912.AUHD01000018_gene3478	391	6.2399999999999987E-130	COG0714@1|root,COG1401@1|root,COG0714@2|Bacteria,COG1401@2|Bacteria,4NEEG@976|Bacteroidetes,1HZEM@117743|Flavobacteriia	V	976|Bacteroidetes	AAA domain (dynein-related subfamily)				ko:K07452					ko00000,ko01000,ko02048				AAA,AAA_5
FAM_01047	CLU_02857	WP_096204170.1	WP_096204170.1
FAM_01048	CLU_02858	WP_138142737.1	WP_066387648.1	1517416.IDAT_08705	172	2.4400000000000001E-50	COG4271@1|root,COG4271@2|Bacteria		2|Bacteria														Abi_C,TIR-like
FAM_01048	CLU_02858	WP_138142737.1	WP_079561412.1	640513.Entas_3954	187	3.01E-56	COG4271@1|root,COG4271@2|Bacteria,1QXS9@1224|Proteobacteria,1T3HX@1236|Gammaproteobacteria	K	1236|Gammaproteobacteria	Abortive infection C-terminus													Abi_C
FAM_01048	CLU_02858	WP_138142737.1	WP_079690972.1	1002339.HMPREF9373_0202	424	1.8600000000000001E-149	COG4271@1|root,COG4271@2|Bacteria,1QXS9@1224|Proteobacteria,1T3HX@1236|Gammaproteobacteria,3NTTB@468|Moraxellaceae	K	1236|Gammaproteobacteria	Abortive infection C-terminus													Abi_C
FAM_01048	CLU_02858	WP_138142737.1	WP_103613066.1	1517416.IDAT_08705	220	4.5600000000000002E-69	COG4271@1|root,COG4271@2|Bacteria		2|Bacteria														Abi_C,TIR-like
FAM_01048	CLU_02858	WP_138142737.1	WP_103643284.1	1517416.IDAT_08705	218	3.9499999999999986E-68	COG4271@1|root,COG4271@2|Bacteria		2|Bacteria														Abi_C,TIR-like
FAM_01048	CLU_02858	WP_138142737.1	WP_107850103.1	1517416.IDAT_08705	220	4.8999999999999998E-69	COG4271@1|root,COG4271@2|Bacteria		2|Bacteria														Abi_C,TIR-like
FAM_01048	CLU_02858	WP_138142737.1	WP_138142737.1	1517416.IDAT_08705	239	8.730000000000001E-77	COG4271@1|root,COG4271@2|Bacteria		2|Bacteria														Abi_C,TIR-like
FAM_01048	CLU_02858	WP_138142737.1	WP_211360946.1	1517416.IDAT_08705	233	1.7299999999999999E-74	COG4271@1|root,COG4271@2|Bacteria		2|Bacteria														Abi_C,TIR-like
FAM_01048	CLU_02858	WP_138142737.1	WP_216580428.1	1002339.HMPREF9373_0202	416	2.0699999999999999E-146	COG4271@1|root,COG4271@2|Bacteria,1QXS9@1224|Proteobacteria,1T3HX@1236|Gammaproteobacteria,3NTTB@468|Moraxellaceae	K	1236|Gammaproteobacteria	Abortive infection C-terminus													Abi_C
FAM_01048	CLU_02858	WP_138142737.1	WP_219548918.1	1517416.IDAT_08705	253	4.4999999999999998E-82	COG4271@1|root,COG4271@2|Bacteria		2|Bacteria														Abi_C,TIR-like
FAM_01048	CLU_02858	WP_138142737.1	WP_224462569.1	1517416.IDAT_08705	254	1.8599999999999999E-82	COG4271@1|root,COG4271@2|Bacteria		2|Bacteria														Abi_C,TIR-like
FAM_01048	CLU_02858	WP_138142737.1	WP_227692242.1	1002339.HMPREF9373_0202	430	4.7799999999999988E-152	COG4271@1|root,COG4271@2|Bacteria,1QXS9@1224|Proteobacteria,1T3HX@1236|Gammaproteobacteria,3NTTB@468|Moraxellaceae	K	1236|Gammaproteobacteria	Abortive infection C-terminus													Abi_C
FAM_01049	CLU_02859	WP_205610845.1	WP_205610845.1
FAM_01050	CLU_02860	WP_003026443.1	WP_003026443.1
FAM_01051	CLU_02861	WP_080523957.1	WP_080523957.1	1424334.W822_08540	318	4.8100000000000004E-108	28M8G@1|root,2ZAMM@2|Bacteria,1MVBT@1224|Proteobacteria,2VRKU@28216|Betaproteobacteria,3T3FE@506|Alcaligenaceae	S	28216|Betaproteobacteria	RES													RES
FAM_01052	CLU_02862	WP_225573721.1	WP_225573721.1	616991.JPOO01000003_gene564	117	1.9E-32	2A7EY@1|root,30WCF@2|Bacteria,4PABI@976|Bacteroidetes,1IB7X@117743|Flavobacteriia		976|Bacteroidetes
FAM_01053	CLU_02863	WP_204473835.1	WP_204433472.1	883158.HMPREF9140_01247	540	2.9400000000000001E-185	COG0576@1|root,COG0576@2|Bacteria,4PE62@976|Bacteroidetes,2FW73@200643|Bacteroidia	O	976|Bacteroidetes	Participates actively in the response to hyperosmotic and heat shock by preventing the aggregation of stress-denatured proteins, in association with DnaK and GrpE. It is the nucleotide exchange factor for DnaK and may function as a thermosensor. Unfolded proteins bind initially to DnaJ
FAM_01053	CLU_02863	WP_204473835.1	WP_204473835.1	883158.HMPREF9140_01247	545	2.2400000000000001E-187	COG0576@1|root,COG0576@2|Bacteria,4PE62@976|Bacteroidetes,2FW73@200643|Bacteroidia	O	976|Bacteroidetes	Participates actively in the response to hyperosmotic and heat shock by preventing the aggregation of stress-denatured proteins, in association with DnaK and GrpE. It is the nucleotide exchange factor for DnaK and may function as a thermosensor. Unfolded proteins bind initially to DnaJ
FAM_01054	CLU_02864	WP_223296848.1	WP_223296848.1	1046724.KB889915_gene270	187	6.2299999999999989E-55	COG1131@1|root,COG1131@2|Bacteria,1MUT5@1224|Proteobacteria,1RRTT@1236|Gammaproteobacteria,469EZ@72275|Alteromonadaceae	V	1236|Gammaproteobacteria	AAA domain	prrC												AAA_13
FAM_01055	CLU_02865	WP_146390108.1	WP_146390108.1
FAM_01056	CLU_02866	WP_153119394.1	WP_153080676.1
FAM_01056	CLU_02866	WP_153119394.1	WP_153119394.1
FAM_01057	CLU_02867	WP_198581164.1	WP_198581164.1
FAM_01058	CLU_02868	WP_198285607.1	WP_198285607.1	1121366.KB892471_gene39	144	2.0299999999999999E-41	COG1715@1|root,COG1715@2|Bacteria,2GP9K@201174|Actinobacteria,22N9M@1653|Corynebacteriaceae	V	201174|Actinobacteria	restriction endonuclease	mrr			ko:K07448					ko00000,ko02048				Mrr_N,Mrr_cat
FAM_01059	CLU_02869	WP_169050601.1	WP_169050601.1
FAM_01060	CLU_02870	WP_026706664.1	WP_026706664.1	1121890.AUDO01000001_gene585	498	3.6899999999999999E-179	2CD2F@1|root,2ZHGM@2|Bacteria,4PGKC@976|Bacteroidetes,1IDGJ@117743|Flavobacteriia,2NYCY@237|Flavobacterium		976|Bacteroidetes
FAM_01060	CLU_02870	WP_026706664.1	WP_026990733.1	1121898.Q766_07725	497	1.62E-178	2CD2F@1|root,2ZHGM@2|Bacteria,4PGKC@976|Bacteroidetes,1IDGJ@117743|Flavobacteriia,2NYCY@237|Flavobacterium		976|Bacteroidetes
FAM_01061	CLU_02871	WP_146624320.1	WP_086142208.1
FAM_01061	CLU_02871	WP_146624320.1	WP_146624320.1
FAM_01062	CLU_02872	WP_192800431.1	WP_192800431.1
FAM_01063	CLU_02873	WP_225392583.1	WP_000290304.1	469595.CSAG_01765	1177	0	28M61@1|root,2ZAJQ@2|Bacteria		2|Bacteria														CSD
FAM_01063	CLU_02873	WP_225392583.1	WP_001734873.1	469595.CSAG_01765	1177	0	28M61@1|root,2ZAJQ@2|Bacteria		2|Bacteria														CSD
FAM_01063	CLU_02873	WP_225392583.1	WP_005758470.1	469595.CSAG_01765	1177	0	28M61@1|root,2ZAJQ@2|Bacteria		2|Bacteria														CSD
FAM_01063	CLU_02873	WP_225392583.1	WP_008785091.1	469595.CSAG_01765	1229	0	28M61@1|root,2ZAJQ@2|Bacteria		2|Bacteria														CSD
FAM_01063	CLU_02873	WP_225392583.1	WP_022645825.1	469595.CSAG_01765	1170	0	28M61@1|root,2ZAJQ@2|Bacteria		2|Bacteria														CSD
FAM_01063	CLU_02873	WP_225392583.1	WP_023908846.1	469595.CSAG_01765	1170	0	28M61@1|root,2ZAJQ@2|Bacteria		2|Bacteria														CSD
FAM_01063	CLU_02873	WP_225392583.1	WP_024188081.1	469595.CSAG_01765	1176	0	28M61@1|root,2ZAJQ@2|Bacteria		2|Bacteria														CSD
FAM_01063	CLU_02873	WP_225392583.1	WP_024248768.1	469595.CSAG_01765	1179	0	28M61@1|root,2ZAJQ@2|Bacteria		2|Bacteria														CSD
FAM_01063	CLU_02873	WP_225392583.1	WP_024552308.1	469595.CSAG_01765	1159	0	28M61@1|root,2ZAJQ@2|Bacteria		2|Bacteria														CSD
FAM_01063	CLU_02873	WP_225392583.1	WP_025653377.1	469595.CSAG_01765	1179	0	28M61@1|root,2ZAJQ@2|Bacteria		2|Bacteria														CSD
FAM_01063	CLU_02873	WP_225392583.1	WP_032174627.1	469595.CSAG_01765	1177	0	28M61@1|root,2ZAJQ@2|Bacteria		2|Bacteria														CSD
FAM_01063	CLU_02873	WP_225392583.1	WP_032200892.1	469595.CSAG_01765	1183	0	28M61@1|root,2ZAJQ@2|Bacteria		2|Bacteria														CSD
FAM_01063	CLU_02873	WP_225392583.1	WP_032448281.1	469595.CSAG_01765	1183	0	28M61@1|root,2ZAJQ@2|Bacteria		2|Bacteria														CSD
FAM_01063	CLU_02873	WP_225392583.1	WP_032665652.1	469595.CSAG_01765	1175	0	28M61@1|root,2ZAJQ@2|Bacteria		2|Bacteria														CSD
FAM_01063	CLU_02873	WP_225392583.1	WP_038416298.1	469595.CSAG_01765	1180	0	28M61@1|root,2ZAJQ@2|Bacteria		2|Bacteria														CSD
FAM_01063	CLU_02873	WP_225392583.1	WP_048962367.1	469595.CSAG_01765	1172	0	28M61@1|root,2ZAJQ@2|Bacteria		2|Bacteria														CSD
FAM_01063	CLU_02873	WP_225392583.1	WP_060615194.1	469595.CSAG_01765	1174	0	28M61@1|root,2ZAJQ@2|Bacteria		2|Bacteria														CSD
FAM_01063	CLU_02873	WP_225392583.1	WP_063160149.1	469595.CSAG_01765	1177	0	28M61@1|root,2ZAJQ@2|Bacteria		2|Bacteria														CSD
FAM_01063	CLU_02873	WP_225392583.1	WP_063862839.1	469595.CSAG_01765	1179	0	28M61@1|root,2ZAJQ@2|Bacteria		2|Bacteria														CSD
FAM_01063	CLU_02873	WP_225392583.1	WP_064554545.1	469595.CSAG_01765	1182	0	28M61@1|root,2ZAJQ@2|Bacteria		2|Bacteria														CSD
FAM_01063	CLU_02873	WP_225392583.1	WP_072217850.1	469595.CSAG_01765	1175	0	28M61@1|root,2ZAJQ@2|Bacteria		2|Bacteria														CSD
FAM_01063	CLU_02873	WP_225392583.1	WP_072643713.1	469595.CSAG_01765	1164	0	28M61@1|root,2ZAJQ@2|Bacteria		2|Bacteria														CSD
FAM_01063	CLU_02873	WP_225392583.1	WP_074524302.1	469595.CSAG_01765	1179	0	28M61@1|root,2ZAJQ@2|Bacteria		2|Bacteria														CSD
FAM_01063	CLU_02873	WP_225392583.1	WP_075712825.1
FAM_01063	CLU_02873	WP_225392583.1	WP_096194590.1	469595.CSAG_01765	1178	0	28M61@1|root,2ZAJQ@2|Bacteria		2|Bacteria														CSD
FAM_01063	CLU_02873	WP_225392583.1	WP_106404744.1	469595.CSAG_01765	1156	0	28M61@1|root,2ZAJQ@2|Bacteria		2|Bacteria														CSD
FAM_01063	CLU_02873	WP_225392583.1	WP_114386343.1	469595.CSAG_01765	1181	0	28M61@1|root,2ZAJQ@2|Bacteria		2|Bacteria														CSD
FAM_01063	CLU_02873	WP_225392583.1	WP_137071554.1
FAM_01063	CLU_02873	WP_225392583.1	WP_177712973.1	469595.CSAG_01765	1122	0	28M61@1|root,2ZAJQ@2|Bacteria		2|Bacteria														CSD
FAM_01063	CLU_02873	WP_225392583.1	WP_181544235.1	469595.CSAG_01765	1178	0	28M61@1|root,2ZAJQ@2|Bacteria		2|Bacteria														CSD
FAM_01063	CLU_02873	WP_225392583.1	WP_187197307.1	469595.CSAG_01765	1172	0	28M61@1|root,2ZAJQ@2|Bacteria		2|Bacteria														CSD
FAM_01063	CLU_02873	WP_225392583.1	WP_207224044.1
FAM_01063	CLU_02873	WP_225392583.1	WP_223539197.1	469595.CSAG_01765	1150	0	28M61@1|root,2ZAJQ@2|Bacteria		2|Bacteria														CSD
FAM_01063	CLU_02873	WP_225392583.1	WP_223717429.1	469595.CSAG_01765	1176	0	28M61@1|root,2ZAJQ@2|Bacteria		2|Bacteria														CSD
FAM_01063	CLU_02873	WP_225392583.1	WP_224065803.1	469595.CSAG_01765	1179	0	28M61@1|root,2ZAJQ@2|Bacteria		2|Bacteria														CSD
FAM_01063	CLU_02873	WP_225392583.1	WP_225392583.1	469595.CSAG_01765	1178	0	28M61@1|root,2ZAJQ@2|Bacteria		2|Bacteria														CSD
FAM_01063	CLU_02873	WP_225392583.1	WP_226478930.1	469595.CSAG_01765	1182	0	28M61@1|root,2ZAJQ@2|Bacteria		2|Bacteria														CSD
FAM_01063	CLU_02873	WP_225392583.1	WP_227506522.1	469595.CSAG_01765	1182	0	28M61@1|root,2ZAJQ@2|Bacteria		2|Bacteria														CSD
FAM_01063	CLU_02873	WP_225392583.1	WP_227507541.1	469595.CSAG_01765	1176	0	28M61@1|root,2ZAJQ@2|Bacteria		2|Bacteria														CSD
FAM_01063	CLU_02873	WP_225392583.1	WP_227542987.1	469595.CSAG_01765	1177	0	28M61@1|root,2ZAJQ@2|Bacteria		2|Bacteria														CSD
FAM_01063	CLU_02873	WP_225392583.1	WP_228010447.1
FAM_01064	CLU_02874	WP_205224771.1	WP_205224771.1	906888.JCM19314_3683	159	1.7499999999999999E-44	COG0610@1|root,COG0610@2|Bacteria,4NFJ8@976|Bacteroidetes,1HXHQ@117743|Flavobacteriia,3HM1K@363408|Nonlabens	V	976|Bacteroidetes	Type I restriction enzyme R protein N terminus (HSDR_N)	hsdR		3.1.21.3	ko:K01153					ko00000,ko01000,ko02048				EcoR124_C,HSDR_N,ResIII
FAM_01065	CLU_02875	WP_101334848.1	WP_101334848.1	1380600.AUYN01000006_gene259	84	3.93E-19	2E75B@1|root,331PJ@2|Bacteria,4NW3K@976|Bacteroidetes,1I5H3@117743|Flavobacteriia		976|Bacteroidetes
FAM_01066	CLU_02876	WP_180006009.1	WP_158651065.1	202952.BBLI01000138_gene4028	276	5.0400000000000009E-91	2916D@1|root,2ZNTJ@2|Bacteria,1P6RW@1224|Proteobacteria,1RSR8@1236|Gammaproteobacteria,3NRJC@468|Moraxellaceae		1236|Gammaproteobacteria
FAM_01066	CLU_02876	WP_180006009.1	WP_168396804.1	421052.F945_02236	273	2.1900000000000001E-89	2916D@1|root,2ZNTJ@2|Bacteria,1P6RW@1224|Proteobacteria,1RSR8@1236|Gammaproteobacteria,3NRJC@468|Moraxellaceae		1236|Gammaproteobacteria
FAM_01066	CLU_02876	WP_180006009.1	WP_180006009.1	202952.BBLI01000138_gene4028	277	2.5100000000000002E-91	2916D@1|root,2ZNTJ@2|Bacteria,1P6RW@1224|Proteobacteria,1RSR8@1236|Gammaproteobacteria,3NRJC@468|Moraxellaceae		1236|Gammaproteobacteria
FAM_01067	CLU_02877	WP_021128493.1	WP_021128493.1	1292035.H476_1258	221	6.2199999999999987E-74	COG1476@1|root,COG1476@2|Bacteria,1VN03@1239|Firmicutes	K	1239|Firmicutes	Helix-turn-helix XRE-family like proteins													HTH_3
FAM_01068	CLU_02878	WP_104510298.1	WP_004871211.1	202952.BBLI01000082_gene3668	315	8.8199999999999993E-110	2AZRX@1|root,31S14@2|Bacteria,1QPI2@1224|Proteobacteria,1TN8F@1236|Gammaproteobacteria,3NQ5W@468|Moraxellaceae		1236|Gammaproteobacteria
FAM_01068	CLU_02878	WP_104510298.1	WP_070153126.1	202952.BBLI01000082_gene3668	302	1.3499999999999999E-104	2AZRX@1|root,31S14@2|Bacteria,1QPI2@1224|Proteobacteria,1TN8F@1236|Gammaproteobacteria,3NQ5W@468|Moraxellaceae		1236|Gammaproteobacteria
FAM_01068	CLU_02878	WP_104510298.1	WP_104510298.1	202952.BBLI01000082_gene3668	309	3.4599999999999992E-107	2AZRX@1|root,31S14@2|Bacteria,1QPI2@1224|Proteobacteria,1TN8F@1236|Gammaproteobacteria,3NQ5W@468|Moraxellaceae		1236|Gammaproteobacteria
FAM_01068	CLU_02878	WP_104510298.1	WP_139845828.1	202952.BBLI01000082_gene3668	305	1.6499999999999999E-105	2AZRX@1|root,31S14@2|Bacteria,1QPI2@1224|Proteobacteria,1TN8F@1236|Gammaproteobacteria,3NQ5W@468|Moraxellaceae		1236|Gammaproteobacteria
FAM_01068	CLU_02878	WP_104510298.1	WP_171291314.1	202952.BBLI01000082_gene3668	313	1.0299999999999999E-108	2AZRX@1|root,31S14@2|Bacteria,1QPI2@1224|Proteobacteria,1TN8F@1236|Gammaproteobacteria,3NQ5W@468|Moraxellaceae		1236|Gammaproteobacteria
FAM_01068	CLU_02878	WP_104510298.1	WP_178319478.1	202952.BBLI01000082_gene3668	301	2.7300000000000001E-104	2AZRX@1|root,31S14@2|Bacteria,1QPI2@1224|Proteobacteria,1TN8F@1236|Gammaproteobacteria,3NQ5W@468|Moraxellaceae		1236|Gammaproteobacteria
FAM_01068	CLU_02878	WP_104510298.1	WP_180051444.1	202952.BBLI01000082_gene3668	301	3.8799999999999998E-104	2AZRX@1|root,31S14@2|Bacteria,1QPI2@1224|Proteobacteria,1TN8F@1236|Gammaproteobacteria,3NQ5W@468|Moraxellaceae		1236|Gammaproteobacteria
FAM_01068	CLU_02878	WP_104510298.1	WP_180072972.1	202952.BBLI01000082_gene3668	301	2.7300000000000001E-104	2AZRX@1|root,31S14@2|Bacteria,1QPI2@1224|Proteobacteria,1TN8F@1236|Gammaproteobacteria,3NQ5W@468|Moraxellaceae		1236|Gammaproteobacteria
FAM_01068	CLU_02878	WP_104510298.1	WP_180073941.1	202952.BBLI01000082_gene3668	303	9.1399999999999998E-105	2AZRX@1|root,31S14@2|Bacteria,1QPI2@1224|Proteobacteria,1TN8F@1236|Gammaproteobacteria,3NQ5W@468|Moraxellaceae		1236|Gammaproteobacteria
FAM_01068	CLU_02878	WP_104510298.1	WP_180106689.1	202952.BBLI01000082_gene3668	309	3.3199999999999992E-107	2AZRX@1|root,31S14@2|Bacteria,1QPI2@1224|Proteobacteria,1TN8F@1236|Gammaproteobacteria,3NQ5W@468|Moraxellaceae		1236|Gammaproteobacteria
FAM_01068	CLU_02878	WP_104510298.1	WP_180118011.1	202952.BBLI01000082_gene3668	314	3.6000000000000001E-109	2AZRX@1|root,31S14@2|Bacteria,1QPI2@1224|Proteobacteria,1TN8F@1236|Gammaproteobacteria,3NQ5W@468|Moraxellaceae		1236|Gammaproteobacteria
FAM_01068	CLU_02878	WP_104510298.1	WP_180178314.1	202952.BBLI01000082_gene3668	313	1.0299999999999999E-108	2AZRX@1|root,31S14@2|Bacteria,1QPI2@1224|Proteobacteria,1TN8F@1236|Gammaproteobacteria,3NQ5W@468|Moraxellaceae		1236|Gammaproteobacteria
FAM_01068	CLU_02878	WP_104510298.1	WP_225876375.1	202952.BBLI01000082_gene3668	313	6.1599999999999998E-109	2AZRX@1|root,31S14@2|Bacteria,1QPI2@1224|Proteobacteria,1TN8F@1236|Gammaproteobacteria,3NQ5W@468|Moraxellaceae		1236|Gammaproteobacteria
FAM_01068	CLU_02878	WP_104510298.1	WP_228274453.1	202952.BBLI01000082_gene3668	293	5.5999999999999998E-101	2AZRX@1|root,31S14@2|Bacteria,1QPI2@1224|Proteobacteria,1TN8F@1236|Gammaproteobacteria,3NQ5W@468|Moraxellaceae		1236|Gammaproteobacteria
FAM_01068	CLU_02878	WP_104510298.1	WP_228721953.1	202952.BBLI01000082_gene3668	312	1.77E-108	2AZRX@1|root,31S14@2|Bacteria,1QPI2@1224|Proteobacteria,1TN8F@1236|Gammaproteobacteria,3NQ5W@468|Moraxellaceae		1236|Gammaproteobacteria
FAM_01069	CLU_02879	WP_232303164.1	WP_155756593.1	1055815.AYYA01000036_gene4	168	1.1600000000000001E-47	COG2865@1|root,COG2865@2|Bacteria,1MXG1@1224|Proteobacteria,1S1HY@1236|Gammaproteobacteria	K	1236|Gammaproteobacteria	transcriptional regulator			3.6.4.12	ko:K03655	ko03440,map03440				ko00000,ko00001,ko01000,ko03400				AlbA_2,HATPase_c_4
FAM_01069	CLU_02879	WP_232303164.1	WP_232303164.1	1397528.Q671_10805	154	1.1600000000000001E-42	COG2865@1|root,COG2865@2|Bacteria,1MXG1@1224|Proteobacteria,1S9M1@1236|Gammaproteobacteria,1XPWG@135619|Oceanospirillales	K	135619|Oceanospirillales	transcriptional regulator containing an HTH domain and an
FAM_01070	CLU_02880	WP_171283311.1	WP_171283311.1	319236.JCM19294_1007	68.900000000000006	5.3800000000000001E-12	COG0610@1|root,COG0610@2|Bacteria,4NFJ8@976|Bacteroidetes,1HXHQ@117743|Flavobacteriia,3HKZN@363408|Nonlabens	V	976|Bacteroidetes	Type I restriction and modification enzyme - subunit R C terminal	hsdR		3.1.21.3	ko:K01153					ko00000,ko01000,ko02048				EcoR124_C,HSDR_N,ResIII
FAM_01071	CLU_02881	WP_160803453.1	WP_160803453.1
FAM_01072	CLU_02882	WP_227498804.1	WP_227498804.1	270374.MELB17_22620	119	4.2800000000000002E-35	COG4679@1|root,COG4679@2|Bacteria	K	2|Bacteria	PFAM Phage derived protein Gp49-like (DUF891)													Gp49
FAM_01073	CLU_02883	WP_092338377.1	WP_092338377.1
FAM_01074	CLU_02884	WP_130127849.1	WP_032010842.1	871585.BDGL_000178	276	1.27E-94	2B066@1|root,31SGY@2|Bacteria,1QQ1M@1224|Proteobacteria,1TNUG@1236|Gammaproteobacteria,3NRCE@468|Moraxellaceae		1236|Gammaproteobacteria
FAM_01074	CLU_02884	WP_130127849.1	WP_032052514.1	871585.BDGL_000178	255	2.1799999999999998E-86	2B066@1|root,31SGY@2|Bacteria,1QQ1M@1224|Proteobacteria,1TNUG@1236|Gammaproteobacteria,3NRCE@468|Moraxellaceae		1236|Gammaproteobacteria
FAM_01074	CLU_02884	WP_130127849.1	WP_069035898.1	871585.BDGL_000178	268	1.4300000000000001E-91	2B066@1|root,31SGY@2|Bacteria,1QQ1M@1224|Proteobacteria,1TNUG@1236|Gammaproteobacteria,3NRCE@468|Moraxellaceae		1236|Gammaproteobacteria
FAM_01074	CLU_02884	WP_130127849.1	WP_111856032.1	871585.BDGL_000178	258	1.32E-87	2B066@1|root,31SGY@2|Bacteria,1QQ1M@1224|Proteobacteria,1TNUG@1236|Gammaproteobacteria,3NRCE@468|Moraxellaceae		1236|Gammaproteobacteria
FAM_01074	CLU_02884	WP_130127849.1	WP_127494023.1	871585.BDGL_000178	270	3.5000000000000012E-92	2B066@1|root,31SGY@2|Bacteria,1QQ1M@1224|Proteobacteria,1TNUG@1236|Gammaproteobacteria,3NRCE@468|Moraxellaceae		1236|Gammaproteobacteria
FAM_01074	CLU_02884	WP_130127849.1	WP_130127849.1	871585.BDGL_000178	260	3.23E-88	2B066@1|root,31SGY@2|Bacteria,1QQ1M@1224|Proteobacteria,1TNUG@1236|Gammaproteobacteria,3NRCE@468|Moraxellaceae		1236|Gammaproteobacteria
FAM_01074	CLU_02884	WP_130127849.1	WP_130173839.1	871585.BDGL_000178	276	1.27E-94	2B066@1|root,31SGY@2|Bacteria,1QQ1M@1224|Proteobacteria,1TNUG@1236|Gammaproteobacteria,3NRCE@468|Moraxellaceae		1236|Gammaproteobacteria
FAM_01074	CLU_02884	WP_130127849.1	WP_134262914.1	871585.BDGL_000178	272	4.2600000000000002E-93	2B066@1|root,31SGY@2|Bacteria,1QQ1M@1224|Proteobacteria,1TNUG@1236|Gammaproteobacteria,3NRCE@468|Moraxellaceae		1236|Gammaproteobacteria
FAM_01074	CLU_02884	WP_130127849.1	WP_213702228.1	871585.BDGL_000178	270	3.5000000000000012E-92	2B066@1|root,31SGY@2|Bacteria,1QQ1M@1224|Proteobacteria,1TNUG@1236|Gammaproteobacteria,3NRCE@468|Moraxellaceae		1236|Gammaproteobacteria
FAM_01074	CLU_02884	WP_130127849.1	YP_004994446.1	871585.BDGL_000178	282	4.6099999999999998E-97	2B066@1|root,31SGY@2|Bacteria,1QQ1M@1224|Proteobacteria,1TNUG@1236|Gammaproteobacteria,3NRCE@468|Moraxellaceae		1236|Gammaproteobacteria
FAM_01075	CLU_02885	WP_105049259.1	WP_105049259.1	411901.BACCAC_01664	328	4.7899999999999992E-110	2A8DZ@1|root,30XFT@2|Bacteria,4PAWR@976|Bacteroidetes,2FXXX@200643|Bacteroidia,4AU0D@815|Bacteroidaceae		976|Bacteroidetes
FAM_01076	CLU_02886	WP_015197919.1	WP_015197919.1	1170562.Cal6303_2257	144	1.2999999999999999E-44	29GDP@1|root,303BH@2|Bacteria,1GI45@1117|Cyanobacteria,1HSUY@1161|Nostocales	S	1117|Cyanobacteria	Bacterial antitoxin of type II TA system, VapB													VapB_antitoxin
FAM_01077	CLU_02887	WP_168398653.1	WP_004988527.1	981336.F944_01056	590	2.0200000000000002E-214	COG3183@1|root,COG3183@2|Bacteria,1MZRA@1224|Proteobacteria,1SA0W@1236|Gammaproteobacteria,3NMCQ@468|Moraxellaceae	V	1236|Gammaproteobacteria	HNH endonuclease				ko:K07451					ko00000,ko01000,ko02048				HNH
FAM_01077	CLU_02887	WP_168398653.1	WP_017388677.1	466088.CL42_13785	394	7.37E-137	COG3183@1|root,COG3183@2|Bacteria,1MZRA@1224|Proteobacteria,1SA0W@1236|Gammaproteobacteria,3NMCQ@468|Moraxellaceae	V	1236|Gammaproteobacteria	HNH endonuclease				ko:K07451					ko00000,ko01000,ko02048				HNH
FAM_01077	CLU_02887	WP_168398653.1	WP_034585572.1	1509403.GW12_13970	588	2.3599999999999999E-213	COG3183@1|root,COG3183@2|Bacteria,1MZRA@1224|Proteobacteria,1SA0W@1236|Gammaproteobacteria,3NMCQ@468|Moraxellaceae	V	1236|Gammaproteobacteria	HNH endonuclease				ko:K07451					ko00000,ko01000,ko02048				HNH
FAM_01077	CLU_02887	WP_168398653.1	WP_092749193.1	1392540.P256_00258	548	6.9299999999999996E-198	COG3183@1|root,COG3183@2|Bacteria,1MZRA@1224|Proteobacteria,1SA0W@1236|Gammaproteobacteria,3NMCQ@468|Moraxellaceae	V	1236|Gammaproteobacteria	HNH endonuclease				ko:K07451					ko00000,ko01000,ko02048				HNH
FAM_01077	CLU_02887	WP_168398653.1	WP_100535588.1	981327.F925_00151	432	9.289999999999999E-152	COG3183@1|root,COG3183@2|Bacteria,1MZRA@1224|Proteobacteria,1SA0W@1236|Gammaproteobacteria,3NMCQ@468|Moraxellaceae	V	1236|Gammaproteobacteria	HNH endonuclease				ko:K07451					ko00000,ko01000,ko02048				HNH
FAM_01077	CLU_02887	WP_168398653.1	WP_110974869.1	981336.F944_01056	580	1.8600000000000001E-210	COG3183@1|root,COG3183@2|Bacteria,1MZRA@1224|Proteobacteria,1SA0W@1236|Gammaproteobacteria,3NMCQ@468|Moraxellaceae	V	1236|Gammaproteobacteria	HNH endonuclease				ko:K07451					ko00000,ko01000,ko02048				HNH
FAM_01077	CLU_02887	WP_168398653.1	WP_120366223.1	981336.F944_01056	589	5.7899999999999999E-214	COG3183@1|root,COG3183@2|Bacteria,1MZRA@1224|Proteobacteria,1SA0W@1236|Gammaproteobacteria,3NMCQ@468|Moraxellaceae	V	1236|Gammaproteobacteria	HNH endonuclease				ko:K07451					ko00000,ko01000,ko02048				HNH
FAM_01077	CLU_02887	WP_168398653.1	WP_122902238.1	1509403.GW12_13970	576	1.26E-208	COG3183@1|root,COG3183@2|Bacteria,1MZRA@1224|Proteobacteria,1SA0W@1236|Gammaproteobacteria,3NMCQ@468|Moraxellaceae	V	1236|Gammaproteobacteria	HNH endonuclease				ko:K07451					ko00000,ko01000,ko02048				HNH
FAM_01077	CLU_02887	WP_168398653.1	WP_125729159.1	981336.F944_01056	588	2.3599999999999999E-213	COG3183@1|root,COG3183@2|Bacteria,1MZRA@1224|Proteobacteria,1SA0W@1236|Gammaproteobacteria,3NMCQ@468|Moraxellaceae	V	1236|Gammaproteobacteria	HNH endonuclease				ko:K07451					ko00000,ko01000,ko02048				HNH
FAM_01077	CLU_02887	WP_168398653.1	WP_126037367.1	1509403.GW12_13970	583	1.1200000000000001E-211	COG3183@1|root,COG3183@2|Bacteria,1MZRA@1224|Proteobacteria,1SA0W@1236|Gammaproteobacteria,3NMCQ@468|Moraxellaceae	V	1236|Gammaproteobacteria	HNH endonuclease				ko:K07451					ko00000,ko01000,ko02048				HNH
FAM_01077	CLU_02887	WP_168398653.1	WP_131271695.1	981327.F925_00151	493	7.9599999999999982E-176	COG3183@1|root,COG3183@2|Bacteria,1MZRA@1224|Proteobacteria,1SA0W@1236|Gammaproteobacteria,3NMCQ@468|Moraxellaceae	V	1236|Gammaproteobacteria	HNH endonuclease				ko:K07451					ko00000,ko01000,ko02048				HNH
FAM_01077	CLU_02887	WP_168398653.1	WP_136143892.1	1509403.GW12_13970	573	1.47E-207	COG3183@1|root,COG3183@2|Bacteria,1MZRA@1224|Proteobacteria,1SA0W@1236|Gammaproteobacteria,3NMCQ@468|Moraxellaceae	V	1236|Gammaproteobacteria	HNH endonuclease				ko:K07451					ko00000,ko01000,ko02048				HNH
FAM_01077	CLU_02887	WP_168398653.1	WP_159516670.1	981327.F925_00151	581	9.2199999999999983E-211	COG3183@1|root,COG3183@2|Bacteria,1MZRA@1224|Proteobacteria,1SA0W@1236|Gammaproteobacteria,3NMCQ@468|Moraxellaceae	V	1236|Gammaproteobacteria	HNH endonuclease				ko:K07451					ko00000,ko01000,ko02048				HNH
FAM_01077	CLU_02887	WP_168398653.1	WP_168398653.1	466088.CL42_13785	583	1.1200000000000001E-211	COG3183@1|root,COG3183@2|Bacteria,1MZRA@1224|Proteobacteria,1SA0W@1236|Gammaproteobacteria,3NMCQ@468|Moraxellaceae	V	1236|Gammaproteobacteria	HNH endonuclease				ko:K07451					ko00000,ko01000,ko02048				HNH
FAM_01077	CLU_02887	WP_168398653.1	WP_168419275.1	981336.F944_01056	581	1.31E-210	COG3183@1|root,COG3183@2|Bacteria,1MZRA@1224|Proteobacteria,1SA0W@1236|Gammaproteobacteria,3NMCQ@468|Moraxellaceae	V	1236|Gammaproteobacteria	HNH endonuclease				ko:K07451					ko00000,ko01000,ko02048				HNH
FAM_01077	CLU_02887	WP_168398653.1	WP_180000495.1	981336.F944_01056	524	4.5900000000000003E-188	COG3183@1|root,COG3183@2|Bacteria,1MZRA@1224|Proteobacteria,1SA0W@1236|Gammaproteobacteria,3NMCQ@468|Moraxellaceae	V	1236|Gammaproteobacteria	HNH endonuclease				ko:K07451					ko00000,ko01000,ko02048				HNH
FAM_01077	CLU_02887	WP_168398653.1	WP_180051503.1	981336.F944_01056	578	2.1700000000000001E-209	COG3183@1|root,COG3183@2|Bacteria,1MZRA@1224|Proteobacteria,1SA0W@1236|Gammaproteobacteria,3NMCQ@468|Moraxellaceae	V	1236|Gammaproteobacteria	HNH endonuclease				ko:K07451					ko00000,ko01000,ko02048				HNH
FAM_01077	CLU_02887	WP_168398653.1	WP_180115296.1	981327.F925_00151	435	5.3999999999999991E-153	COG3183@1|root,COG3183@2|Bacteria,1MZRA@1224|Proteobacteria,1SA0W@1236|Gammaproteobacteria,3NMCQ@468|Moraxellaceae	V	1236|Gammaproteobacteria	HNH endonuclease				ko:K07451					ko00000,ko01000,ko02048				HNH
FAM_01077	CLU_02887	WP_168398653.1	WP_180160810.1	1509403.GW12_13970	309	4.0199999999999999E-103	COG3183@1|root,COG3183@2|Bacteria,1MZRA@1224|Proteobacteria,1SA0W@1236|Gammaproteobacteria,3NMCQ@468|Moraxellaceae	V	1236|Gammaproteobacteria	HNH endonuclease				ko:K07451					ko00000,ko01000,ko02048				HNH
FAM_01077	CLU_02887	WP_168398653.1	WP_180176657.1	981327.F925_00151	435	7.4099999999999986E-153	COG3183@1|root,COG3183@2|Bacteria,1MZRA@1224|Proteobacteria,1SA0W@1236|Gammaproteobacteria,3NMCQ@468|Moraxellaceae	V	1236|Gammaproteobacteria	HNH endonuclease				ko:K07451					ko00000,ko01000,ko02048				HNH
FAM_01078	CLU_02888	WP_162613917.1	WP_162613917.1	592015.HMPREF1705_02500	72.400000000000006	2.8700000000000001E-15	COG0732@1|root,COG0732@2|Bacteria	V	2|Bacteria	type I restriction modification DNA specificity domain			3.1.21.3	ko:K01154					ko00000,ko01000,ko02048				Methylase_S
FAM_01079	CLU_02889	WP_186847753.1	WP_186847753.1
FAM_01080	CLU_02890	WP_058976908.1	WP_058976908.1	439235.Dalk_3484	125	1.2600000000000001E-34	2CNYK@1|root,32SI3@2|Bacteria,1N4BN@1224|Proteobacteria,42VR7@68525|delta/epsilon subdivisions,2WWDD@28221|Deltaproteobacteria,2MNX3@213118|Desulfobacterales	S	28221|Deltaproteobacteria	Protein of unknown function (DUF4065)													DUF4065
FAM_01080	CLU_02890	WP_058976908.1	WP_103574323.1	933262.AXAM01000199_gene2234	149	1.2199999999999999E-43	2CNYK@1|root,32SI3@2|Bacteria,1N4BN@1224|Proteobacteria,42VR7@68525|delta/epsilon subdivisions,2WWDD@28221|Deltaproteobacteria,2MNX3@213118|Desulfobacterales	S	28221|Deltaproteobacteria	Protein of unknown function (DUF4065)													DUF4065
FAM_01080	CLU_02890	WP_058976908.1	WP_103609682.1	439235.Dalk_3484	156	1.6E-46	2CNYK@1|root,32SI3@2|Bacteria,1N4BN@1224|Proteobacteria,42VR7@68525|delta/epsilon subdivisions,2WWDD@28221|Deltaproteobacteria,2MNX3@213118|Desulfobacterales	S	28221|Deltaproteobacteria	Protein of unknown function (DUF4065)													DUF4065
FAM_01081	CLU_02891	WP_143075553.1	WP_143075553.1
FAM_01082	CLU_02892	WP_176221704.1	WP_176221704.1
FAM_01083	CLU_02893	WP_186878476.1	WP_186878476.1
FAM_01084	CLU_02894	WP_029669296.1	WP_029669296.1	1045856.EcWSU1_00491	115	1.7499999999999999E-29	COG0732@1|root,COG0732@2|Bacteria,1R7I5@1224|Proteobacteria,1S8B0@1236|Gammaproteobacteria	V	1236|Gammaproteobacteria	COG0732 Restriction endonuclease S subunits	hsdS		3.1.21.3	ko:K01154					ko00000,ko01000,ko02048				Methylase_S
FAM_01085	CLU_02895	WP_065589929.1	WP_005936643.1	1121098.HMPREF1534_00492	669	1.16E-243	COG1256@1|root,COG1256@2|Bacteria,4NH4A@976|Bacteroidetes,2FNTH@200643|Bacteroidia,4ANIH@815|Bacteroidaceae	N	976|Bacteroidetes	bacterial-type flagellum assembly
FAM_01085	CLU_02895	WP_065589929.1	WP_007563582.1	484018.BACPLE_03301	667	4.7399999999999992E-243	COG1256@1|root,COG1256@2|Bacteria,4NH4A@976|Bacteroidetes,2FNTH@200643|Bacteroidia,4ANIH@815|Bacteroidaceae	N	976|Bacteroidetes	bacterial-type flagellum assembly
FAM_01085	CLU_02895	WP_065589929.1	WP_009038142.1	585543.HMPREF0969_02792	667	4.7399999999999992E-243	COG1256@1|root,COG1256@2|Bacteria,4NH4A@976|Bacteroidetes,2FNTH@200643|Bacteroidia,4ANIH@815|Bacteroidaceae	N	976|Bacteroidetes	bacterial-type flagellum assembly
FAM_01085	CLU_02895	WP_065589929.1	WP_009596176.1	908612.HMPREF9720_2338	669	1.6500000000000001E-243	COG1256@1|root,COG1256@2|Bacteria,4NH4A@976|Bacteroidetes,2FNTH@200643|Bacteroidia	N	976|Bacteroidetes	bacterial-type flagellum assembly
FAM_01085	CLU_02895	WP_065589929.1	WP_011201318.1	221988.MS2166	648	2.1399999999999991E-235	COG1256@1|root,COG1256@2|Bacteria,1Q6DR@1224|Proteobacteria,1RSBB@1236|Gammaproteobacteria	N	1236|Gammaproteobacteria	bacterial-type flagellum assembly
FAM_01085	CLU_02895	WP_065589929.1	WP_016272799.1	1121098.HMPREF1534_00492	665	3.8899999999999996E-242	COG1256@1|root,COG1256@2|Bacteria,4NH4A@976|Bacteroidetes,2FNTH@200643|Bacteroidia,4ANIH@815|Bacteroidaceae	N	976|Bacteroidetes	bacterial-type flagellum assembly
FAM_01085	CLU_02895	WP_065589929.1	WP_024986516.1	484018.BACPLE_03301	655	3.579999999999999E-238	COG1256@1|root,COG1256@2|Bacteria,4NH4A@976|Bacteroidetes,2FNTH@200643|Bacteroidia,4ANIH@815|Bacteroidaceae	N	976|Bacteroidetes	bacterial-type flagellum assembly
FAM_01085	CLU_02895	WP_065589929.1	WP_034835966.1	1137799.GZ78_13765	650	2.9400000000000001E-236	COG1256@1|root,COG1256@2|Bacteria,1Q6DR@1224|Proteobacteria,1RSBB@1236|Gammaproteobacteria,1XIRW@135619|Oceanospirillales	N	135619|Oceanospirillales	bacterial-type flagellum assembly
FAM_01085	CLU_02895	WP_065589929.1	WP_034911642.1	273121.WS1133	513	5.409999999999999E-182	COG1256@1|root,COG1256@2|Bacteria,1Q6DR@1224|Proteobacteria,42Z78@68525|delta/epsilon subdivisions,2YRCM@29547|Epsilonproteobacteria	N	29547|Epsilonproteobacteria	bacterial-type flagellum assembly
FAM_01085	CLU_02895	WP_065589929.1	WP_035111075.1	1118057.CAGX01000042_gene563	412	3.5500000000000001E-142	COG1256@1|root,COG1256@2|Bacteria,1UMAS@1239|Firmicutes	N	1239|Firmicutes	bacterial-type flagellum assembly
FAM_01085	CLU_02895	WP_065589929.1	WP_038443036.1	221988.MS2166	475	4.9499999999999994E-167	COG1256@1|root,COG1256@2|Bacteria,1Q6DR@1224|Proteobacteria,1RSBB@1236|Gammaproteobacteria	N	1236|Gammaproteobacteria	bacterial-type flagellum assembly
FAM_01085	CLU_02895	WP_065589929.1	WP_045167151.1	1515615.HQ41_04880	654	1.03E-237	COG1256@1|root,COG1256@2|Bacteria,4NH4A@976|Bacteroidetes,2FNTH@200643|Bacteroidia	N	976|Bacteroidetes	bacterial-type flagellum assembly
FAM_01085	CLU_02895	WP_065589929.1	WP_045534139.1	85643.Tmz1t_3178	537	1.8200000000000001E-191	COG1256@1|root,COG1256@2|Bacteria,1Q6DR@1224|Proteobacteria,2VZPT@28216|Betaproteobacteria	N	28216|Betaproteobacteria	bacterial-type flagellum assembly
FAM_01085	CLU_02895	WP_065589929.1	WP_050692841.1	221988.MS2166	513	8.9299999999999977E-182	COG1256@1|root,COG1256@2|Bacteria,1Q6DR@1224|Proteobacteria,1RSBB@1236|Gammaproteobacteria	N	1236|Gammaproteobacteria	bacterial-type flagellum assembly
FAM_01085	CLU_02895	WP_065589929.1	WP_057280661.1	908612.HMPREF9720_2338	662	9.1699999999999999E-241	COG1256@1|root,COG1256@2|Bacteria,4NH4A@976|Bacteroidetes,2FNTH@200643|Bacteroidia	N	976|Bacteroidetes	bacterial-type flagellum assembly
FAM_01085	CLU_02895	WP_065589929.1	WP_058463653.1	1137799.GZ78_13765	439	5.9499999999999992E-153	COG1256@1|root,COG1256@2|Bacteria,1Q6DR@1224|Proteobacteria,1RSBB@1236|Gammaproteobacteria,1XIRW@135619|Oceanospirillales	N	135619|Oceanospirillales	bacterial-type flagellum assembly
FAM_01085	CLU_02895	WP_065589929.1	WP_064318587.1	221988.MS2166	474	2.0100000000000001E-166	COG1256@1|root,COG1256@2|Bacteria,1Q6DR@1224|Proteobacteria,1RSBB@1236|Gammaproteobacteria	N	1236|Gammaproteobacteria	bacterial-type flagellum assembly
FAM_01085	CLU_02895	WP_065589929.1	WP_065589929.1	273121.WS1133	513	3.8099999999999987E-182	COG1256@1|root,COG1256@2|Bacteria,1Q6DR@1224|Proteobacteria,42Z78@68525|delta/epsilon subdivisions,2YRCM@29547|Epsilonproteobacteria	N	29547|Epsilonproteobacteria	bacterial-type flagellum assembly
FAM_01085	CLU_02895	WP_065589929.1	WP_066556700.1	1118057.CAGX01000042_gene563	395	1.7100000000000001E-135	COG1256@1|root,COG1256@2|Bacteria,1UMAS@1239|Firmicutes	N	1239|Firmicutes	bacterial-type flagellum assembly
FAM_01085	CLU_02895	WP_065589929.1	WP_067338367.1	221988.MS2166	471	3.4400000000000001E-165	COG1256@1|root,COG1256@2|Bacteria,1Q6DR@1224|Proteobacteria,1RSBB@1236|Gammaproteobacteria	N	1236|Gammaproteobacteria	bacterial-type flagellum assembly
FAM_01085	CLU_02895	WP_065589929.1	WP_075916494.1	221988.MS2166	517	1.889999999999999E-183	COG1256@1|root,COG1256@2|Bacteria,1Q6DR@1224|Proteobacteria,1RSBB@1236|Gammaproteobacteria	N	1236|Gammaproteobacteria	bacterial-type flagellum assembly
FAM_01085	CLU_02895	WP_065589929.1	WP_090898968.1	653733.Selin_2593	516	4.2599999999999986E-183	COG1256@1|root,COG1256@2|Bacteria	N	2|Bacteria	flagellar hook-associated protein
FAM_01085	CLU_02895	WP_065589929.1	WP_094491067.1	1565314.OA34_00015	506	2.0899999999999999E-179	COG1256@1|root,COG1256@2|Bacteria,1Q6DR@1224|Proteobacteria,42Z78@68525|delta/epsilon subdivisions,2YRCM@29547|Epsilonproteobacteria	N	29547|Epsilonproteobacteria	bacterial-type flagellum assembly
FAM_01085	CLU_02895	WP_065589929.1	WP_094493099.1	1565314.OA34_00015	504	1.21E-178	COG1256@1|root,COG1256@2|Bacteria,1Q6DR@1224|Proteobacteria,42Z78@68525|delta/epsilon subdivisions,2YRCM@29547|Epsilonproteobacteria	N	29547|Epsilonproteobacteria	bacterial-type flagellum assembly
FAM_01085	CLU_02895	WP_065589929.1	WP_094537819.1	1565314.OA34_00015	503	6.9599999999999992E-178	COG1256@1|root,COG1256@2|Bacteria,1Q6DR@1224|Proteobacteria,42Z78@68525|delta/epsilon subdivisions,2YRCM@29547|Epsilonproteobacteria	N	29547|Epsilonproteobacteria	bacterial-type flagellum assembly
FAM_01085	CLU_02895	WP_065589929.1	WP_100132219.1	1123054.KB907711_gene321	523	1.06E-185	COG1256@1|root,COG1256@2|Bacteria,1Q6DR@1224|Proteobacteria,1RSBB@1236|Gammaproteobacteria	N	1236|Gammaproteobacteria	bacterial-type flagellum assembly
FAM_01085	CLU_02895	WP_065589929.1	WP_102703851.1	221988.MS2166	515	1.0899999999999999E-182	COG1256@1|root,COG1256@2|Bacteria,1Q6DR@1224|Proteobacteria,1RSBB@1236|Gammaproteobacteria	N	1236|Gammaproteobacteria	bacterial-type flagellum assembly
FAM_01085	CLU_02895	WP_065589929.1	WP_109129911.1	221988.MS2166	513	4.4299999999999991E-182	COG1256@1|root,COG1256@2|Bacteria,1Q6DR@1224|Proteobacteria,1RSBB@1236|Gammaproteobacteria	N	1236|Gammaproteobacteria	bacterial-type flagellum assembly
FAM_01085	CLU_02895	WP_065589929.1	WP_118528926.1	1121098.HMPREF1534_00492	657	4.36E-239	COG1256@1|root,COG1256@2|Bacteria,4NH4A@976|Bacteroidetes,2FNTH@200643|Bacteroidia,4ANIH@815|Bacteroidaceae	N	976|Bacteroidetes	bacterial-type flagellum assembly
FAM_01085	CLU_02895	WP_065589929.1	WP_146439940.1	156889.Mmc1_0788	422	3.4800000000000001E-146	COG1256@1|root,COG1256@2|Bacteria,1Q6DR@1224|Proteobacteria,2UNSB@28211|Alphaproteobacteria	N	28211|Alphaproteobacteria	bacterial-type flagellum assembly
FAM_01085	CLU_02895	WP_065589929.1	WP_170900132.1	983545.Glaag_3864	453	3.539999999999999E-158	COG1256@1|root,COG1256@2|Bacteria,1Q6DR@1224|Proteobacteria,1RSBB@1236|Gammaproteobacteria	N	1236|Gammaproteobacteria	bacterial-type flagellum assembly
FAM_01085	CLU_02895	WP_065589929.1	WP_171359600.1	983545.Glaag_3864	449	8.2699999999999996E-157	COG1256@1|root,COG1256@2|Bacteria,1Q6DR@1224|Proteobacteria,1RSBB@1236|Gammaproteobacteria	N	1236|Gammaproteobacteria	bacterial-type flagellum assembly
FAM_01085	CLU_02895	WP_065589929.1	WP_195289134.1	908612.HMPREF9720_2338	661	1.8500000000000001E-240	COG1256@1|root,COG1256@2|Bacteria,4NH4A@976|Bacteroidetes,2FNTH@200643|Bacteroidia	N	976|Bacteroidetes	bacterial-type flagellum assembly
FAM_01085	CLU_02895	WP_065589929.1	WP_198847677.1	85643.Tmz1t_3178	517	1.0600000000000001E-183	COG1256@1|root,COG1256@2|Bacteria,1Q6DR@1224|Proteobacteria,2VZPT@28216|Betaproteobacteria	N	28216|Betaproteobacteria	bacterial-type flagellum assembly
FAM_01085	CLU_02895	WP_065589929.1	WP_213399675.1	1565314.OA34_00015	506	2.9700000000000001E-179	COG1256@1|root,COG1256@2|Bacteria,1Q6DR@1224|Proteobacteria,42Z78@68525|delta/epsilon subdivisions,2YRCM@29547|Epsilonproteobacteria	N	29547|Epsilonproteobacteria	bacterial-type flagellum assembly
FAM_01085	CLU_02895	WP_065589929.1	WP_213402335.1	1565314.OA34_00015	503	3.4499999999999998E-178	COG1256@1|root,COG1256@2|Bacteria,1Q6DR@1224|Proteobacteria,42Z78@68525|delta/epsilon subdivisions,2YRCM@29547|Epsilonproteobacteria	N	29547|Epsilonproteobacteria	bacterial-type flagellum assembly
FAM_01085	CLU_02895	WP_065589929.1	WP_213404196.1	1565314.OA34_00015	506	2.0899999999999999E-179	COG1256@1|root,COG1256@2|Bacteria,1Q6DR@1224|Proteobacteria,42Z78@68525|delta/epsilon subdivisions,2YRCM@29547|Epsilonproteobacteria	N	29547|Epsilonproteobacteria	bacterial-type flagellum assembly
FAM_01085	CLU_02895	WP_065589929.1	WP_213417462.1	273121.WS1133	507	1.4700000000000001E-179	COG1256@1|root,COG1256@2|Bacteria,1Q6DR@1224|Proteobacteria,42Z78@68525|delta/epsilon subdivisions,2YRCM@29547|Epsilonproteobacteria	N	29547|Epsilonproteobacteria	bacterial-type flagellum assembly
FAM_01085	CLU_02895	WP_065589929.1	WP_219445817.1	649761.HMPREF0973_02348	640	3.149999999999999E-232	COG1256@1|root,COG1256@2|Bacteria,4NH4A@976|Bacteroidetes,2FNTH@200643|Bacteroidia	N	976|Bacteroidetes	bacterial-type flagellum assembly
FAM_01085	CLU_02895	WP_065589929.1	WP_227904541.1	1118057.CAGX01000042_gene563	412	5.0400000000000003E-142	COG1256@1|root,COG1256@2|Bacteria,1UMAS@1239|Firmicutes	N	1239|Firmicutes	bacterial-type flagellum assembly
FAM_01086	CLU_02896	WP_198335617.1	WP_198335617.1
FAM_01087	CLU_02897	WP_221022778.1	WP_221022778.1
FAM_01088	CLU_02898	WP_052314982.1	WP_052314982.1	880073.Calab_0894	204	7.3799999999999998E-63	COG2110@1|root,COG2110@2|Bacteria	P	2|Bacteria	phosphatase homologous to the C-terminal domain of histone macroH2A1													Macro
FAM_01088	CLU_02898	WP_052314982.1	WP_198301455.1	391735.Veis_0910	328	6.04E-111	COG2110@1|root,COG2110@2|Bacteria,1MVYN@1224|Proteobacteria,2VH7H@28216|Betaproteobacteria,4AE9S@80864|Comamonadaceae	S	28216|Betaproteobacteria	PFAM Appr-1-p processing domain protein													Macro
FAM_01089	CLU_02899	WP_017551830.1	WP_017551830.1
FAM_01089	CLU_02899	WP_017551830.1	WP_029142666.1
FAM_01089	CLU_02899	WP_017551830.1	WP_035188607.1
FAM_01090	CLU_02900	WP_223881316.1	WP_223881316.1	1410608.JNKX01000029_gene202	69.7	2.6800000000000002E-13	COG0732@1|root,COG0732@2|Bacteria,4NKMB@976|Bacteroidetes,2FTE7@200643|Bacteroidia,4ARQZ@815|Bacteroidaceae	V	976|Bacteroidetes	Type I restriction modification DNA specificity domain			3.1.21.3	ko:K01154					ko00000,ko01000,ko02048				Methylase_S
FAM_01091	CLU_02901	WP_090720413.1	WP_090720413.1	1192034.CAP_8418	63.9	1.65E-10	COG2865@1|root,COG2865@2|Bacteria		2|Bacteria				3.6.4.12	ko:K03655	ko03440,map03440				ko00000,ko00001,ko01000,ko03400				AlbA_2,HATPase_c_4
FAM_01092	CLU_02902	WP_087376949.1	WP_066338377.1
FAM_01092	CLU_02902	WP_087376949.1	WP_087376949.1
FAM_01092	CLU_02902	WP_087376949.1	WP_216571144.1
FAM_01093	CLU_02903	WP_012545772.1	WP_012545772.1	289376.THEYE_A1696	322	3.4099999999999989E-112	2DEQC@1|root,2ZNTP@2|Bacteria		2|Bacteria
FAM_01094	CLU_02904	WP_106543808.1	WP_106543808.1
FAM_01095	CLU_02905	WP_216644614.1	WP_159651781.1	555779.Dthio_PD1992	127	5.0200000000000001E-36	COG3742@1|root,COG3742@2|Bacteria,1Q9V8@1224|Proteobacteria,432KI@68525|delta/epsilon subdivisions,2WXAS@28221|Deltaproteobacteria,2MFTK@213115|Desulfovibrionales	S	28221|Deltaproteobacteria	PIN domain													PIN
FAM_01095	CLU_02905	WP_216644614.1	WP_216644614.1	631362.Thi970DRAFT_04772	118	2.0200000000000001E-32	COG3742@1|root,COG3742@2|Bacteria,1N937@1224|Proteobacteria,1SBDZ@1236|Gammaproteobacteria,1WYY1@135613|Chromatiales	S	135613|Chromatiales	Toxic component of a toxin-antitoxin (TA) module. An RNase				ko:K19686					ko00000,ko01000,ko02048				PIN
FAM_01096	CLU_02906	WP_166444515.1	WP_166444515.1	714943.Mucpa_0406	326	2.1199999999999999E-105	COG1357@1|root,COG1357@2|Bacteria	S	2|Bacteria	protein homooligomerization				ko:K18555		M00729			ko00000,ko00002,ko01504				Pentapeptide,Pentapeptide_4
FAM_01097	CLU_02907	WP_124991137.1	WP_124991137.1
FAM_01098	CLU_02908	WP_230330936.1	WP_230330936.1
FAM_01099	CLU_02909	WP_147349991.1	WP_147349991.1
FAM_01100	CLU_02910	WP_087287464.1	WP_058963775.1
FAM_01100	CLU_02910	WP_087287464.1	WP_087287464.1
FAM_01101	CLU_02911	WP_059002671.1	WP_059002671.1	163908.KB235896_gene3980	82.8	7.36E-20	2EV56@1|root,33NK0@2|Bacteria,1GFNI@1117|Cyanobacteria,1HPEG@1161|Nostocales		1117|Cyanobacteria
FAM_01102	CLU_02912	WP_157204916.1	WP_157204916.1
FAM_01103	CLU_02913	WP_163993276.1	WP_163993276.1	1144275.COCOR_00886	237	2.2799999999999999E-75	2FAG4@1|root,342QC@2|Bacteria,1NZAD@1224|Proteobacteria,435HS@68525|delta/epsilon subdivisions,2WZVG@28221|Deltaproteobacteria,2YZPI@29|Myxococcales	S	28221|Deltaproteobacteria	Immunity protein 52													Imm52
FAM_01104	CLU_02914	WP_165270692.1	WP_165270692.1
FAM_01105	CLU_02915	WP_206371045.1	WP_206371045.1
FAM_01105	CLU_02915	WP_206371045.1	WP_206377216.1
FAM_01106	CLU_02916	WP_085275833.1	WP_085275833.1
FAM_01107	CLU_02917	WP_208645458.1	WP_208645458.1	326423.RBAM_007140	183	6.6599999999999996E-54	COG0286@1|root,COG0286@2|Bacteria,1TPGZ@1239|Firmicutes,4HA1J@91061|Bacilli,1ZBCV@1386|Bacillus	V	91061|Bacilli	Type I restriction-modification system	hsdM		2.1.1.72	ko:K03427					ko00000,ko01000,ko02048				HsdM_N,N6_Mtase
FAM_01108	CLU_02918	WP_010583951.1	WP_010583951.1	1123242.JH636434_gene5207	577	9.9399999999999994E-209	28KP8@1|root,2ZA7D@2|Bacteria		2|Bacteria
FAM_01108	CLU_02918	WP_010583951.1	WP_047547426.1	1123033.ARNF01000053_gene967	457	3.5099999999999998E-161	28KP8@1|root,2ZA7D@2|Bacteria,1R7TQ@1224|Proteobacteria,1SQQE@1236|Gammaproteobacteria		1236|Gammaproteobacteria
FAM_01108	CLU_02918	WP_010583951.1	WP_133546803.1	545694.TREPR_3680	299	4.6599999999999992E-99	28KP8@1|root,2ZA7D@2|Bacteria,2J7SW@203691|Spirochaetes		203691|Spirochaetes
FAM_01108	CLU_02918	WP_010583951.1	WP_222845215.1	1250006.JHZZ01000001_gene763	297	3.6000000000000002E-98	28KP8@1|root,2ZA7D@2|Bacteria		2|Bacteria
FAM_01109	CLU_02919	WP_158652206.1	WP_158652206.1	710393.HSUHS1_0884	249	3.54E-79	COG0732@1|root,COG0732@2|Bacteria	V	2|Bacteria	type I restriction modification DNA specificity domain	hsdS		3.1.21.3	ko:K01154					ko00000,ko01000,ko02048				Methylase_S
FAM_01110	CLU_02920	WP_207599781.1	WP_207599781.1
FAM_01111	CLU_02921	WP_192005549.1	WP_087730861.1
FAM_01111	CLU_02921	WP_192005549.1	WP_135942656.1
FAM_01111	CLU_02921	WP_192005549.1	WP_192005549.1
FAM_01112	CLU_02922	WP_202931245.1	WP_202931245.1	1121004.ATVC01000096_gene741	125	3.4999999999999999E-34	COG3177@1|root,COG3177@2|Bacteria,1MX0V@1224|Proteobacteria,2VIFD@28216|Betaproteobacteria	S	28216|Betaproteobacteria	PFAM filamentation induced by cAMP protein Fic													Fic
FAM_01113	CLU_02923	WP_225476881.1	WP_225476881.1
FAM_01114	CLU_02924	WP_204799562.1	WP_204799562.1
FAM_01115	CLU_02925	WP_191241399.1	WP_191241399.1	1288484.APCS01000021_gene437	80.900000000000006	3.9599999999999997E-15	2EG6W@1|root,339YS@2|Bacteria		2|Bacteria														ASCH
FAM_01116	CLU_02926	WP_013700835.1	WP_013700835.1	869209.Tresu_0587	130	2.4999999999999999E-39	2E3CV@1|root,32YC4@2|Bacteria,2JB4J@203691|Spirochaetes		203691|Spirochaetes
FAM_01116	CLU_02926	WP_013700835.1	WP_191017969.1	869209.Tresu_0587	114	6.4400000000000008E-33	2E3CV@1|root,32YC4@2|Bacteria,2JB4J@203691|Spirochaetes		203691|Spirochaetes
FAM_01117	CLU_02927	WP_138345914.1	WP_138345914.1
FAM_01118	CLU_02928	WP_155490379.1	WP_155490379.1
FAM_01119	CLU_02929	WP_164717953.1	WP_076362316.1
FAM_01119	CLU_02929	WP_164717953.1	WP_164717953.1
FAM_01119	CLU_02929	WP_164717953.1	WP_201944272.1
FAM_01120	CLU_02930	WP_109208173.1	WP_109208173.1	645991.Sgly_1069	1345	0	COG5635@1|root,COG5635@2|Bacteria,1U88N@1239|Firmicutes,24CVM@186801|Clostridia	T	186801|Clostridia	Nacht domain
FAM_01121	CLU_02931	WP_146118777.1	WP_146118777.1
FAM_01122	CLU_02932	WP_160719345.1	WP_160719345.1	1280668.ATVT01000006_gene1494	286	4.6800000000000002E-93	28NTA@1|root,2ZBS0@2|Bacteria,1V2SA@1239|Firmicutes,24A45@186801|Clostridia		186801|Clostridia
FAM_01123	CLU_02933	WP_139229713.1	WP_139229713.1
FAM_01124	CLU_02934	WP_048097764.1	WP_048097764.1	1236689.MMALV_06860	675	3.8999999999999992E-244	COG5421@1|root,arCOG03469@2157|Archaea	L	2157|Archaea	Domain of unknown function (DUF4277)													DDE_Tnp_1,DUF4277
FAM_01125	CLU_02935	WP_211752263.1	WP_211752263.1	1046724.KB889871_gene2428	414	2.8200000000000001E-140	COG2865@1|root,COG2865@2|Bacteria,1MXG1@1224|Proteobacteria,1S1HY@1236|Gammaproteobacteria	K	1236|Gammaproteobacteria	transcriptional regulator													AlbA_2,HATPase_c_4
FAM_01126	CLU_02936	WP_115749616.1	WP_013273419.1
FAM_01126	CLU_02936	WP_115749616.1	WP_115749616.1
FAM_01126	CLU_02936	WP_115749616.1	WP_118330217.1
FAM_01126	CLU_02936	WP_115749616.1	WP_137744600.1
FAM_01126	CLU_02936	WP_115749616.1	WP_197207596.1
FAM_01126	CLU_02936	WP_115749616.1	WP_215101352.1
FAM_01127	CLU_02937	WP_031438514.1	WP_031438514.1	1121004.ATVC01000007_gene1116	205	3.6399999999999999E-64	2ABFA@1|root,310W8@2|Bacteria,1N441@1224|Proteobacteria,2W2Z9@28216|Betaproteobacteria		28216|Betaproteobacteria
FAM_01128	CLU_02938	WP_089242504.1	WP_089242504.1
FAM_01129	CLU_02939	WP_012632495.1	WP_012632495.1
FAM_01130	CLU_02940	WP_164104214.1	WP_164104214.1
FAM_01131	CLU_02941	WP_210291232.1	WP_028170329.1	1415630.U771_28105	523	5.8699999999999999E-184	COG1715@1|root,COG1715@2|Bacteria,1R7XV@1224|Proteobacteria,1SDJ5@1236|Gammaproteobacteria	V	1236|Gammaproteobacteria	Restriction endonuclease													Mrr_cat
FAM_01131	CLU_02941	WP_210291232.1	WP_175972642.1	1415630.U771_28105	671	3.6000000000000001E-242	COG1715@1|root,COG1715@2|Bacteria,1R7XV@1224|Proteobacteria,1SDJ5@1236|Gammaproteobacteria	V	1236|Gammaproteobacteria	Restriction endonuclease													Mrr_cat
FAM_01131	CLU_02941	WP_210291232.1	WP_208456272.1	1415630.U771_28105	673	4.3899999999999988E-243	COG1715@1|root,COG1715@2|Bacteria,1R7XV@1224|Proteobacteria,1SDJ5@1236|Gammaproteobacteria	V	1236|Gammaproteobacteria	Restriction endonuclease													Mrr_cat
FAM_01131	CLU_02941	WP_210291232.1	WP_209538009.1	1415630.U771_28105	585	2.34E-208	COG1715@1|root,COG1715@2|Bacteria,1R7XV@1224|Proteobacteria,1SDJ5@1236|Gammaproteobacteria	V	1236|Gammaproteobacteria	Restriction endonuclease													Mrr_cat
FAM_01131	CLU_02941	WP_210291232.1	WP_210291232.1	1415630.U771_28105	553	5.1099999999999993E-196	COG1715@1|root,COG1715@2|Bacteria,1R7XV@1224|Proteobacteria,1SDJ5@1236|Gammaproteobacteria	V	1236|Gammaproteobacteria	Restriction endonuclease													Mrr_cat
FAM_01131	CLU_02941	WP_210291232.1	WP_212108293.1	1415630.U771_28105	538	1.39E-189	COG1715@1|root,COG1715@2|Bacteria,1R7XV@1224|Proteobacteria,1SDJ5@1236|Gammaproteobacteria	V	1236|Gammaproteobacteria	Restriction endonuclease													Mrr_cat
FAM_01131	CLU_02941	WP_210291232.1	WP_217641057.1	1415630.U771_28105	575	1.7399999999999998E-204	COG1715@1|root,COG1715@2|Bacteria,1R7XV@1224|Proteobacteria,1SDJ5@1236|Gammaproteobacteria	V	1236|Gammaproteobacteria	Restriction endonuclease													Mrr_cat
FAM_01132	CLU_02942	WP_147868283.1	WP_147868283.1
FAM_01133	CLU_02943	WP_193110154.1	WP_193110154.1
FAM_01134	CLU_02944	WP_118212048.1	WP_118212048.1	272559.BF9343_3208	354	3.7699999999999999E-122	2BII2@1|root,32CQT@2|Bacteria,4NS1X@976|Bacteroidetes,2FZY1@200643|Bacteroidia		976|Bacteroidetes
FAM_01135	CLU_02945	WP_120025425.1	WP_120025425.1
FAM_01136	CLU_02946	WP_147292910.1	WP_147292910.1
FAM_01137	CLU_02947	WP_226066037.1	WP_226066037.1
FAM_01138	CLU_02948	WP_207679442.1	WP_207679442.1	118161.KB235922_gene2079	159	3.1100000000000001E-48	2B63K@1|root,32F4U@2|Bacteria,1G7F5@1117|Cyanobacteria,3VNMI@52604|Pleurocapsales	S	1117|Cyanobacteria	Domain of unknown function DUF29													DUF29
FAM_01139	CLU_02949	WP_221022780.1	WP_221022780.1	177437.HRM2_03860	214	3.9600000000000003E-65	COG3183@1|root,COG3183@2|Bacteria,1MZRA@1224|Proteobacteria,42W8N@68525|delta/epsilon subdivisions,2WRC6@28221|Deltaproteobacteria,2MMFK@213118|Desulfobacterales	L	28221|Deltaproteobacteria	HNH nucleases				ko:K07451					ko00000,ko01000,ko02048				HNH
FAM_01140	CLU_02950	WP_013292367.1	WP_013292367.1
FAM_01141	CLU_02951	WP_057387773.1	WP_003289515.1
FAM_01141	CLU_02951	WP_057387773.1	WP_057387773.1
FAM_01141	CLU_02951	WP_057387773.1	WP_134307610.1
FAM_01142	CLU_02952	WP_020396858.1	WP_020396858.1	1123399.AQVE01000029_gene827	368	1.01E-129	COG2189@1|root,COG2189@2|Bacteria,1QVE3@1224|Proteobacteria	L	1224|Proteobacteria	Belongs to the N(4) N(6)-methyltransferase family
FAM_01143	CLU_02953	WP_100024173.1	WP_100024173.1	457405.FSDG_00598	616	1.0399999999999999E-221	COG1106@1|root,COG1106@2|Bacteria,37BSA@32066|Fusobacteria	S	32066|Fusobacteria	AAA domain, putative AbiEii toxin, Type IV TA system				ko:K06926					ko00000				AAA_21
FAM_01144	CLU_02954	WP_097010675.1	WP_097010675.1
FAM_01145	CLU_02955	WP_040660338.1	WP_040660338.1
FAM_01145	CLU_02955	WP_040660338.1	WP_117891997.1
FAM_01146	CLU_02956	WP_082802241.1	WP_082802241.1	1125863.JAFN01000001_gene1597	201	8.8699999999999995E-62	COG1489@1|root,COG1489@2|Bacteria,1MUC3@1224|Proteobacteria,42QXT@68525|delta/epsilon subdivisions,2WN0R@28221|Deltaproteobacteria	S	28221|Deltaproteobacteria	Belongs to the SfsA family	sfsA			ko:K06206					ko00000				SfsA
FAM_01147	CLU_02957	WP_093250702.1	WP_093250702.1	1193181.BN10_1730002	943	0	COG0326@1|root,COG0326@2|Bacteria	O	2|Bacteria	unfolded protein binding													DUF3883
FAM_01148	CLU_02958	WP_055244478.1	WP_055244478.1	1127695.HMPREF9163_01151	171	4.9100000000000002E-51	2CS66@1|root,32SQF@2|Bacteria	S	2|Bacteria	Family of unknown function (DUF5343)													DUF5343
FAM_01149	CLU_02959	WP_093095814.1	WP_093095814.1
FAM_01150	CLU_02960	WP_110985705.1	WP_110985705.1	102129.Lepto7375DRAFT_1646	155	6.8099999999999993E-48	COG2442@1|root,COG2442@2|Bacteria,1G7PT@1117|Cyanobacteria,1HC98@1150|Oscillatoriales	K	1117|Cyanobacteria	Protein of unknown function (DUF433)													DUF433
FAM_01151	CLU_02961	WP_206268456.1	WP_206268456.1	1170562.Cal6303_1373	689	8.4399999999999992E-250	2DBFE@1|root,2Z8XI@2|Bacteria,1G3YU@1117|Cyanobacteria,1HJ1U@1161|Nostocales	S	1117|Cyanobacteria	Plasmid pRiA4b ORF-3-like protein													PRiA4_ORF3
FAM_01152	CLU_02962	WP_201786358.1	WP_201786358.1	669262.COK_0040	67	5.5599999999999995E-13	COG1131@1|root,COG1131@2|Bacteria,1MUT5@1224|Proteobacteria,1RRTT@1236|Gammaproteobacteria,1YA7X@135625|Pasteurellales	V	135625|Pasteurellales	Anticodon nuclease													AAA_13
FAM_01153	CLU_02963	WP_051539308.1	WP_051539308.1	1236517.BAKO01000043_gene597	509	2.419999999999999E-183	COG0610@1|root,COG0610@2|Bacteria,4NFJ8@976|Bacteroidetes,2FMWW@200643|Bacteroidia	L	976|Bacteroidetes	Type I restriction enzyme R protein N terminus (HSDR_N)			3.1.21.3	ko:K01153					ko00000,ko01000,ko02048				HSDR_N,ResIII
FAM_01154	CLU_02964	WP_168449436.1	WP_168449436.1
FAM_01155	CLU_02965	WP_135007753.1	WP_135007753.1
FAM_01156	CLU_02966	WP_193742386.1	WP_193742386.1	1123401.JHYQ01000029_gene1976	71.599999999999994	4E-14	COG0732@1|root,COG0732@2|Bacteria	V	2|Bacteria	type I restriction modification DNA specificity domain			3.1.21.3	ko:K01154					ko00000,ko01000,ko02048				Methylase_S
FAM_01157	CLU_02967	WP_186943484.1	WP_186943484.1
FAM_01158	CLU_02968	WP_139350819.1	WP_139350819.1	266264.Rmet_5467	433	4.2399999999999999E-149	2B1FR@1|root,31TWH@2|Bacteria,1NSGF@1224|Proteobacteria		1224|Proteobacteria
FAM_01159	CLU_02969	WP_223278821.1	WP_223278821.1	28072.Nos7524_1652	72.8	4.7700000000000001E-14	COG4942@1|root,COG4942@2|Bacteria	D	2|Bacteria	peptidase			2.1.1.72	ko:K03427					ko00000,ko01000,ko02048				PDDEXK_2
FAM_01160	CLU_02970	WP_202128188.1	WP_014548033.1
FAM_01160	CLU_02970	WP_202128188.1	WP_040007488.1
FAM_01160	CLU_02970	WP_202128188.1	WP_071629204.1
FAM_01160	CLU_02970	WP_202128188.1	WP_104928945.1
FAM_01160	CLU_02970	WP_202128188.1	WP_202128188.1
FAM_01160	CLU_02970	WP_202128188.1	WP_216371173.1
FAM_01160	CLU_02970	WP_202128188.1	WP_216372169.1
FAM_01161	CLU_02971	WP_115818279.1	WP_115818279.1
FAM_01162	CLU_02972	WP_013615240.1	WP_013615240.1
FAM_01163	CLU_02973	WP_101299035.1	WP_046020513.1
FAM_01163	CLU_02973	WP_101299035.1	WP_101299035.1
FAM_01163	CLU_02973	WP_101299035.1	WP_114089313.1
FAM_01163	CLU_02973	WP_101299035.1	WP_213473593.1
FAM_01164	CLU_02974	WP_005157418.1	WP_005157418.1	1055815.AYYA01000036_gene4	263	4.2300000000000002E-83	COG2865@1|root,COG2865@2|Bacteria,1MXG1@1224|Proteobacteria,1S1HY@1236|Gammaproteobacteria	K	1236|Gammaproteobacteria	transcriptional regulator			3.6.4.12	ko:K03655	ko03440,map03440				ko00000,ko00001,ko01000,ko03400				AlbA_2,HATPase_c_4
FAM_01165	CLU_02975	WP_091258931.1	WP_091258931.1
FAM_01166	CLU_02976	WP_206556782.1	WP_046218915.1	1123054.KB907711_gene327	248	1.1900000000000001E-78	2C959@1|root,32RNM@2|Bacteria,1N3N0@1224|Proteobacteria,1SB10@1236|Gammaproteobacteria	S	1236|Gammaproteobacteria	Domain of unknown function (DUF4145)													DUF4145
FAM_01166	CLU_02976	WP_206556782.1	WP_055018131.1	1123054.KB907711_gene327	238	9.9300000000000006E-75	2C959@1|root,32RNM@2|Bacteria,1N3N0@1224|Proteobacteria,1SB10@1236|Gammaproteobacteria	S	1236|Gammaproteobacteria	Domain of unknown function (DUF4145)													DUF4145
FAM_01166	CLU_02976	WP_206556782.1	WP_063380856.1	1123054.KB907711_gene327	219	1.42E-67	2C959@1|root,32RNM@2|Bacteria,1N3N0@1224|Proteobacteria,1SB10@1236|Gammaproteobacteria	S	1236|Gammaproteobacteria	Domain of unknown function (DUF4145)													DUF4145
FAM_01166	CLU_02976	WP_206556782.1	WP_076919188.1	1123054.KB907711_gene327	211	1.32E-64	2C959@1|root,32RNM@2|Bacteria,1N3N0@1224|Proteobacteria,1SB10@1236|Gammaproteobacteria	S	1236|Gammaproteobacteria	Domain of unknown function (DUF4145)													DUF4145
FAM_01166	CLU_02976	WP_206556782.1	WP_077537330.1	1123054.KB907711_gene327	242	3.42E-76	2C959@1|root,32RNM@2|Bacteria,1N3N0@1224|Proteobacteria,1SB10@1236|Gammaproteobacteria	S	1236|Gammaproteobacteria	Domain of unknown function (DUF4145)													DUF4145
FAM_01166	CLU_02976	WP_206556782.1	WP_088133714.1	1123054.KB907711_gene327	217	2.8599999999999999E-66	2C959@1|root,32RNM@2|Bacteria,1N3N0@1224|Proteobacteria,1SB10@1236|Gammaproteobacteria	S	1236|Gammaproteobacteria	Domain of unknown function (DUF4145)													DUF4145
FAM_01166	CLU_02976	WP_206556782.1	WP_138562146.1	1123054.KB907711_gene327	236	8.2500000000000001E-74	2C959@1|root,32RNM@2|Bacteria,1N3N0@1224|Proteobacteria,1SB10@1236|Gammaproteobacteria	S	1236|Gammaproteobacteria	Domain of unknown function (DUF4145)													DUF4145
FAM_01166	CLU_02976	WP_206556782.1	WP_147391209.1	1123054.KB907711_gene327	222	1.77E-68	2C959@1|root,32RNM@2|Bacteria,1N3N0@1224|Proteobacteria,1SB10@1236|Gammaproteobacteria	S	1236|Gammaproteobacteria	Domain of unknown function (DUF4145)													DUF4145
FAM_01166	CLU_02976	WP_206556782.1	WP_149605898.1	1123054.KB907711_gene327	241	6.1800000000000005E-76	2C959@1|root,32RNM@2|Bacteria,1N3N0@1224|Proteobacteria,1SB10@1236|Gammaproteobacteria	S	1236|Gammaproteobacteria	Domain of unknown function (DUF4145)													DUF4145
FAM_01166	CLU_02976	WP_206556782.1	WP_169059931.1	1123054.KB907711_gene327	252	2.6000000000000001E-80	2C959@1|root,32RNM@2|Bacteria,1N3N0@1224|Proteobacteria,1SB10@1236|Gammaproteobacteria	S	1236|Gammaproteobacteria	Domain of unknown function (DUF4145)													DUF4145
FAM_01166	CLU_02976	WP_206556782.1	WP_174201645.1	1123054.KB907711_gene327	237	1.8599999999999999E-74	2C959@1|root,32RNM@2|Bacteria,1N3N0@1224|Proteobacteria,1SB10@1236|Gammaproteobacteria	S	1236|Gammaproteobacteria	Domain of unknown function (DUF4145)													DUF4145
FAM_01166	CLU_02976	WP_206556782.1	WP_182241483.1
FAM_01166	CLU_02976	WP_206556782.1	WP_182242191.1
FAM_01166	CLU_02976	WP_206556782.1	WP_182748376.1	1123054.KB907711_gene327	239	2.4799999999999998E-75	2C959@1|root,32RNM@2|Bacteria,1N3N0@1224|Proteobacteria,1SB10@1236|Gammaproteobacteria	S	1236|Gammaproteobacteria	Domain of unknown function (DUF4145)													DUF4145
FAM_01166	CLU_02976	WP_206556782.1	WP_182758910.1	1123054.KB907711_gene327	241	6.1800000000000005E-76	2C959@1|root,32RNM@2|Bacteria,1N3N0@1224|Proteobacteria,1SB10@1236|Gammaproteobacteria	S	1236|Gammaproteobacteria	Domain of unknown function (DUF4145)													DUF4145
FAM_01166	CLU_02976	WP_206556782.1	WP_192532654.1	1123054.KB907711_gene327	241	8.7399999999999996E-76	2C959@1|root,32RNM@2|Bacteria,1N3N0@1224|Proteobacteria,1SB10@1236|Gammaproteobacteria	S	1236|Gammaproteobacteria	Domain of unknown function (DUF4145)													DUF4145
FAM_01166	CLU_02976	WP_206556782.1	WP_194866726.1	1123054.KB907711_gene327	236	8.2500000000000001E-74	2C959@1|root,32RNM@2|Bacteria,1N3N0@1224|Proteobacteria,1SB10@1236|Gammaproteobacteria	S	1236|Gammaproteobacteria	Domain of unknown function (DUF4145)													DUF4145
FAM_01166	CLU_02976	WP_206556782.1	WP_201347110.1
FAM_01166	CLU_02976	WP_206556782.1	WP_206556782.1	1123054.KB907711_gene327	226	2.6799999999999999E-70	2C959@1|root,32RNM@2|Bacteria,1N3N0@1224|Proteobacteria,1SB10@1236|Gammaproteobacteria	S	1236|Gammaproteobacteria	Domain of unknown function (DUF4145)													DUF4145
FAM_01166	CLU_02976	WP_206556782.1	WP_211010874.1	1123054.KB907711_gene327	238	1.31E-74	2C959@1|root,32RNM@2|Bacteria,1N3N0@1224|Proteobacteria,1SB10@1236|Gammaproteobacteria	S	1236|Gammaproteobacteria	Domain of unknown function (DUF4145)													DUF4145
FAM_01166	CLU_02976	WP_206556782.1	WP_211036025.1	1123054.KB907711_gene327	228	4.8900000000000002E-71	2C959@1|root,32RNM@2|Bacteria,1N3N0@1224|Proteobacteria,1SB10@1236|Gammaproteobacteria	S	1236|Gammaproteobacteria	Domain of unknown function (DUF4145)													DUF4145
FAM_01166	CLU_02976	WP_206556782.1	WP_220080120.1	1123054.KB907711_gene327	237	1.9200000000000002E-74	2C959@1|root,32RNM@2|Bacteria,1N3N0@1224|Proteobacteria,1SB10@1236|Gammaproteobacteria	S	1236|Gammaproteobacteria	Domain of unknown function (DUF4145)													DUF4145
FAM_01166	CLU_02976	WP_206556782.1	WP_226751715.1	1123054.KB907711_gene327	568	1.6199999999999999E-204	2C959@1|root,32RNM@2|Bacteria,1N3N0@1224|Proteobacteria,1SB10@1236|Gammaproteobacteria	S	1236|Gammaproteobacteria	Domain of unknown function (DUF4145)													DUF4145
FAM_01167	CLU_02977	WP_223400805.1	WP_223400805.1	469595.CSAG_01765	534	3.4999999999999998E-187	28M61@1|root,2ZAJQ@2|Bacteria		2|Bacteria														CSD
FAM_01168	CLU_02978	WP_004832738.1	WP_004832738.1	411465.PEPMIC_00851	2258	0	COG5290@1|root,COG5290@2|Bacteria,1TQYD@1239|Firmicutes,24F3J@186801|Clostridia	K	186801|Clostridia	Psort location Cytoplasmic, score
FAM_01169	CLU_02979	WP_068473123.1	WP_068473123.1	1123058.KB894217_gene600	102	6.1699999999999998E-24	2CM5E@1|root,32RV3@2|Bacteria,4NT57@976|Bacteroidetes,1I7CP@117743|Flavobacteriia		976|Bacteroidetes
FAM_01170	CLU_02980	WP_217648277.1	WP_217648277.1	1173264.KI913949_gene315	65.900000000000006	1.52E-12	COG4096@1|root,COG4096@2|Bacteria	L	2|Bacteria	type I site-specific deoxyribonuclease activity			3.1.21.3	ko:K01153					ko00000,ko01000,ko02048				DUF4145,EcoEI_R_C,HSDR_N,Helicase_C,MerR_1,ResIII
FAM_01171	CLU_02981	WP_146115607.1	WP_002653864.1
FAM_01171	CLU_02981	WP_146115607.1	WP_146115607.1
FAM_01172	CLU_02982	WP_070660028.1	WP_000989493.1	563038.HMPREF0851_01594	945	0	2DUEI@1|root,33Q90@2|Bacteria	S	2|Bacteria	SIR2-like domain													SIR2_2
FAM_01172	CLU_02982	WP_070660028.1	WP_070660028.1	563038.HMPREF0851_01594	717	1.35E-258	2DUEI@1|root,33Q90@2|Bacteria	S	2|Bacteria	SIR2-like domain													SIR2_2
FAM_01173	CLU_02983	WP_071881124.1	WP_071881124.1	1173024.KI912151_gene2227	271	4.1699999999999998E-86	COG0286@1|root,COG0286@2|Bacteria,1G132@1117|Cyanobacteria,1JMIP@1189|Stigonemataceae	V	1117|Cyanobacteria	HsdM N-terminal domain			2.1.1.72	ko:K03427					ko00000,ko01000,ko02048				HsdM_N,N6_Mtase
FAM_01174	CLU_02984	WP_023023764.1	WP_006145940.1	888746.HMPREF9180_1165	1431	0	28MF6@1|root,2ZASP@2|Bacteria,1UBMR@1239|Firmicutes,4HESF@91061|Bacilli	S	91061|Bacilli	Psort location Cytoplasmic, score
FAM_01174	CLU_02984	WP_023023764.1	WP_023023764.1	888746.HMPREF9180_1165	1333	0	28MF6@1|root,2ZASP@2|Bacteria,1UBMR@1239|Firmicutes,4HESF@91061|Bacilli	S	91061|Bacilli	Psort location Cytoplasmic, score
FAM_01174	CLU_02984	WP_023023764.1	WP_070657757.1	888746.HMPREF9180_1165	1316	0	28MF6@1|root,2ZASP@2|Bacteria,1UBMR@1239|Firmicutes,4HESF@91061|Bacilli	S	91061|Bacilli	Psort location Cytoplasmic, score
FAM_01174	CLU_02984	WP_023023764.1	WP_084922067.1	888746.HMPREF9180_1165	1318	0	28MF6@1|root,2ZASP@2|Bacteria,1UBMR@1239|Firmicutes,4HESF@91061|Bacilli	S	91061|Bacilli	Psort location Cytoplasmic, score
FAM_01175	CLU_02985	WP_188320848.1	WP_113646055.1
FAM_01175	CLU_02985	WP_188320848.1	WP_148869015.1	1094466.KQS_07540	296	9.35E-95	COG2333@1|root,COG2333@2|Bacteria,4P3E4@976|Bacteroidetes	S	976|Bacteroidetes	competence protein COMEC
FAM_01175	CLU_02985	WP_188320848.1	WP_188320848.1
FAM_01176	CLU_02986	WP_013110908.1	WP_013110908.1
FAM_01177	CLU_02987	WP_130868432.1	WP_130868432.1	1410622.JNKY01000001_gene1327	204	2.4699999999999999E-65	2BH95@1|root,32BAK@2|Bacteria,1V6MD@1239|Firmicutes,24WC8@186801|Clostridia		186801|Clostridia
FAM_01178	CLU_02988	WP_109229063.1	WP_109229063.1
FAM_01179	CLU_02989	WP_185844203.1	WP_185844203.1	335283.Neut_0538	108	3.9999999999999999E-28	2F0GY@1|root,33TJT@2|Bacteria,1NRA7@1224|Proteobacteria	S	1224|Proteobacteria	Domain of unknown function (DUF4868)													DUF4868
FAM_01180	CLU_02990	WP_052235055.1	WP_052235055.1	935567.JAES01000036_gene2918	361	1.4300000000000001E-124	2AD31@1|root,312RA@2|Bacteria,1QCP6@1224|Proteobacteria,1T8EW@1236|Gammaproteobacteria,1XAJ8@135614|Xanthomonadales		135614|Xanthomonadales
FAM_01180	CLU_02990	WP_052235055.1	WP_096298794.1	935567.JAES01000036_gene2918	372	8.7999999999999988E-129	2AD31@1|root,312RA@2|Bacteria,1QCP6@1224|Proteobacteria,1T8EW@1236|Gammaproteobacteria,1XAJ8@135614|Xanthomonadales		135614|Xanthomonadales
FAM_01181	CLU_02991	WP_168384035.1	WP_168384035.1
FAM_01182	CLU_02992	WP_024297754.1	WP_024297754.1
FAM_01182	CLU_02992	WP_024297754.1	WP_159651779.1
FAM_01183	CLU_02993	WP_186970736.1	WP_186970736.1
FAM_01184	CLU_02994	WP_033826580.1	WP_033826580.1	1499685.CCFJ01000012_gene1871	273	7.3799999999999993E-94	2DF1F@1|root,2ZQ3Q@2|Bacteria		2|Bacteria
FAM_01185	CLU_02995	WP_205413533.1	WP_041222002.1
FAM_01185	CLU_02995	WP_205413533.1	WP_205413533.1
FAM_01186	CLU_02996	WP_069968799.1	WP_069968799.1
FAM_01187	CLU_02997	WP_152896424.1	WP_152896424.1	1502852.FG94_04860	60.8	3.6800000000000002E-10	28K96@1|root,2Z9WU@2|Bacteria,1R3U9@1224|Proteobacteria,2VNA7@28216|Betaproteobacteria	S	28216|Betaproteobacteria	OST-HTH/LOTUS domain													OST-HTH
FAM_01188	CLU_02998	WP_144800288.1	WP_029918470.1
FAM_01188	CLU_02998	WP_144800288.1	WP_076665364.1
FAM_01188	CLU_02998	WP_144800288.1	WP_144800288.1
FAM_01189	CLU_02999	WP_185659500.1	WP_185659500.1	357808.RoseRS_1475	264	1.1599999999999999E-81	28J3D@1|root,2Z8ZM@2|Bacteria	S	2|Bacteria	Protein of unknown function (DUF3644)													DUF3644
FAM_01190	CLU_03000	WP_029134088.1	WP_029134088.1	926566.Terro_2754	68.599999999999994	9.2000000000000005E-11	COG1573@1|root,COG1573@2|Bacteria,3Y43G@57723|Acidobacteria,2JJ46@204432|Acidobacteriia	L	204432|Acidobacteriia	TIGRFAM Phage SPO1 DNA polymerase-related protein			3.2.2.27	ko:K21929	ko03410,map03410				ko00000,ko00001,ko01000,ko03400				UDG
FAM_01191	CLU_03001	WP_071629347.1	WP_071629347.1
FAM_01192	CLU_03002	WP_230691284.1	WP_230691284.1	176279.SERP2473	229	1.98E-75	COG0732@1|root,COG0732@2|Bacteria,1VJAT@1239|Firmicutes,4IRBP@91061|Bacilli,4H1PP@90964|Staphylococcaceae	V	91061|Bacilli	Type I restriction modification DNA specificity domain													Methylase_S
FAM_01193	CLU_03003	WP_055647051.1	WP_055647051.1
FAM_01193	CLU_03003	WP_055647051.1	WP_120459737.1
FAM_01194	CLU_03004	WP_161213318.1	WP_087273659.1	616991.JPOO01000003_gene2250	347	2.42E-116	2BKHZ@1|root,32EZ5@2|Bacteria,4P8KD@976|Bacteroidetes,1IBDG@117743|Flavobacteriia		976|Bacteroidetes
FAM_01194	CLU_03004	WP_161213318.1	WP_161213318.1	411473.RUMCAL_01467	421	2.71E-146	2AJVM@1|root,31AIC@2|Bacteria,1UTNW@1239|Firmicutes,253QH@186801|Clostridia		186801|Clostridia
FAM_01194	CLU_03004	WP_161213318.1	WP_195617751.1
FAM_01195	CLU_03005	WP_140397607.1	WP_140397607.1
FAM_01196	CLU_03006	WP_138722720.1	WP_138722720.1	641526.ADIWIN_2447	989	0	COG1816@1|root,COG1816@2|Bacteria,4NINN@976|Bacteroidetes,1I83N@117743|Flavobacteriia	F	976|Bacteroidetes	Adenosine/AMP deaminase													A_deaminase
FAM_01197	CLU_03007	WP_224486748.1	WP_224486748.1	926559.JoomaDRAFT_1106	114	6.6200000000000004E-31	COG3093@1|root,COG3093@2|Bacteria,4NW90@976|Bacteroidetes,1I586@117743|Flavobacteriia	K	976|Bacteroidetes	Helix-turn-helix XRE-family like proteins													HTH_3
FAM_01198	CLU_03008	WP_050523537.1	WP_050523537.1
FAM_01199	CLU_03009	WP_044232979.1	WP_044232979.1
FAM_01200	CLU_03010	WP_143278490.1	WP_143278490.1	1352941.M877_13490	93.6	1.2299999999999999E-19	2EAM9@1|root,334PX@2|Bacteria,2ID76@201174|Actinobacteria	S	201174|Actinobacteria	Nucleotidyl transferase AbiEii toxin, Type IV TA system													AbiEii
FAM_01201	CLU_03011	WP_215571040.1	WP_215571040.1
FAM_01202	CLU_03012	WP_143405970.1	WP_143405970.1
FAM_01203	CLU_03013	WP_215692374.1	WP_215692374.1
FAM_01204	CLU_03014	WP_173970677.1	WP_173970677.1
FAM_01205	CLU_03015	WP_018410675.1	WP_018410675.1	228410.NE1093	672	2.3800000000000001E-239	COG3666@1|root,COG3666@2|Bacteria,1N3QR@1224|Proteobacteria,2WADG@28216|Betaproteobacteria,374FC@32003|Nitrosomonadales	L	28216|Betaproteobacteria	Transposase DDE domain													DUF772
FAM_01206	CLU_03016	WP_088885508.1	WP_088885508.1	1042877.GQS_01150	274	5.2200000000000001E-92	arCOG09755@1|root,arCOG09755@2157|Archaea,2Y35X@28890|Euryarchaeota,2443B@183968|Thermococci		183968|Thermococci														NTP_transf_2
FAM_01206	CLU_03016	WP_088885508.1	WP_139681012.1	1042877.GQS_01150	290	2.9999999999999987E-98	arCOG09755@1|root,arCOG09755@2157|Archaea,2Y35X@28890|Euryarchaeota,2443B@183968|Thermococci		183968|Thermococci														NTP_transf_2
FAM_01207	CLU_03017	WP_140536790.1	WP_140536790.1
FAM_01208	CLU_03018	WP_208179846.1	WP_208179846.1
FAM_01209	CLU_03019	WP_095609474.1	WP_095609474.1	1178482.BJB45_12380	114	2.3599999999999999E-29	COG4823@1|root,COG4823@2|Bacteria,1NJIX@1224|Proteobacteria,1RSPZ@1236|Gammaproteobacteria,1XQX3@135619|Oceanospirillales	V	135619|Oceanospirillales	Abi-like protein													Abi_2
FAM_01210	CLU_03020	WP_087374446.1	WP_087374446.1
FAM_01211	CLU_03021	WP_074614089.1	WP_074614089.1
FAM_01211	CLU_03021	WP_074614089.1	WP_074803352.1
FAM_01211	CLU_03021	WP_074614089.1	WP_094448448.1
FAM_01212	CLU_03022	WP_147703139.1	WP_147703139.1
FAM_01213	CLU_03023	WP_067971203.1	WP_053379132.1	211165.AJLN01000068_gene4600	189	1.02E-56	2DBHY@1|root,2Z9DM@2|Bacteria,1G3HG@1117|Cyanobacteria		1117|Cyanobacteria														HIRAN
FAM_01213	CLU_03023	WP_067971203.1	WP_067971203.1	1122994.AUFR01000023_gene307	169	2.6099999999999998E-49	2DBHY@1|root,2Z9DM@2|Bacteria,2IQRQ@201174|Actinobacteria		201174|Actinobacteria														HIRAN
FAM_01213	CLU_03023	WP_067971203.1	WP_118605072.1	1122994.AUFR01000023_gene307	160	8.059999999999999E-46	2DBHY@1|root,2Z9DM@2|Bacteria,2IQRQ@201174|Actinobacteria		201174|Actinobacteria														HIRAN
FAM_01213	CLU_03023	WP_067971203.1	WP_146911184.1	1121447.JONL01000005_gene1666	175	2.1799999999999999E-51	2DBHY@1|root,2Z9DM@2|Bacteria,1RJGS@1224|Proteobacteria,42ZYY@68525|delta/epsilon subdivisions		1224|Proteobacteria														HIRAN
FAM_01213	CLU_03023	WP_067971203.1	WP_153758475.1	1146883.BLASA_0050	176	7.1699999999999997E-52	2DBHY@1|root,2Z9DM@2|Bacteria,2IQRQ@201174|Actinobacteria		201174|Actinobacteria														HIRAN
FAM_01213	CLU_03023	WP_067971203.1	WP_164103571.1	56107.Cylst_1641	194	5.5000000000000001E-59	2DBHY@1|root,2Z9DM@2|Bacteria,1G3HG@1117|Cyanobacteria,1HJ0W@1161|Nostocales		1117|Cyanobacteria														HIRAN
FAM_01214	CLU_03024	WP_061583666.1	WP_061583666.1	1501230.ET33_22775	362	4.1700000000000002E-122	28KAY@1|root,2Z9Y2@2|Bacteria,1UZ7T@1239|Firmicutes,4IBYY@91061|Bacilli,271PT@186822|Paenibacillaceae		91061|Bacilli
FAM_01215	CLU_03025	WP_087399713.1	WP_087399713.1	180332.JTGN01000008_gene4107	128	1.02E-36	2DM4E@1|root,31P7C@2|Bacteria,1UPTH@1239|Firmicutes,24MKG@186801|Clostridia	S	186801|Clostridia	Hypothetical protein (DUF2513)													DUF2513
FAM_01216	CLU_03026	WP_044583277.1	WP_044583277.1	1254432.SCE1572_47915	78.2	6.7299999999999999E-16	COG0732@1|root,COG0732@2|Bacteria,1RAWE@1224|Proteobacteria	V	1224|Proteobacteria	Type I restriction modification DNA specificity domain			3.1.21.3	ko:K01154					ko00000,ko01000,ko02048				Methylase_S
FAM_01217	CLU_03027	WP_011639953.1	WP_011639953.1	335541.Swol_0513	303	5.2800000000000003E-105	COG0732@1|root,COG0732@2|Bacteria,1V17D@1239|Firmicutes,24K89@186801|Clostridia	V	186801|Clostridia	Type I restriction modification DNA specificity domain			3.1.21.3	ko:K01154					ko00000,ko01000,ko02048				Methylase_S
FAM_01218	CLU_03028	WP_068227967.1	WP_068227967.1	1173264.KI913949_gene1424	62	1.19E-10	COG3950@1|root,COG3950@2|Bacteria	S	2|Bacteria	AAA domain, putative AbiEii toxin, Type IV TA system													AAA_15,AAA_21,AAA_23
FAM_01219	CLU_03029	WP_054661692.1	WP_045217258.1	156889.Mmc1_0113	361	1.85E-125	2DIHR@1|root,303BN@2|Bacteria,1R3YM@1224|Proteobacteria		1224|Proteobacteria														DUF4276
FAM_01219	CLU_03029	WP_054661692.1	WP_054661692.1	1121004.ATVC01000006_gene1278	397	6.0400000000000001E-140	2DIHR@1|root,303BN@2|Bacteria,1R3YM@1224|Proteobacteria		1224|Proteobacteria														DUF4276
FAM_01219	CLU_03029	WP_054661692.1	WP_091817124.1	1121004.ATVC01000006_gene1278	379	6.2000000000000003E-133	2DIHR@1|root,303BN@2|Bacteria,1R3YM@1224|Proteobacteria		1224|Proteobacteria														DUF4276
FAM_01219	CLU_03029	WP_054661692.1	WP_156776974.1	314278.NB231_10593	451	1.57E-161	2DIHR@1|root,303BN@2|Bacteria,1R3YM@1224|Proteobacteria,1SMGH@1236|Gammaproteobacteria		1236|Gammaproteobacteria														DUF4276
FAM_01219	CLU_03029	WP_054661692.1	WP_221624363.1	314278.NB231_10593	366	8.64E-128	2DIHR@1|root,303BN@2|Bacteria,1R3YM@1224|Proteobacteria,1SMGH@1236|Gammaproteobacteria		1236|Gammaproteobacteria														DUF4276
FAM_01220	CLU_03030	WP_157370529.1	WP_157370529.1	1408224.SAMCCGM7_c3907	60.5	8.8499999999999998E-9	28S3P@1|root,32EQT@2|Bacteria,1Q0AI@1224|Proteobacteria,2V3PV@28211|Alphaproteobacteria,4BKVM@82115|Rhizobiaceae		28211|Alphaproteobacteria
FAM_01221	CLU_03031	WP_189376289.1	WP_189376289.1	1268239.PALB_17200	773	1.9099999999999999E-283	COG0775@1|root,COG0784@1|root,COG0775@2|Bacteria,COG0784@2|Bacteria,1REYQ@1224|Proteobacteria,1SCQZ@1236|Gammaproteobacteria,2Q3MI@267888|Pseudoalteromonadaceae	F	1236|Gammaproteobacteria	Phosphorylase superfamily													PNP_UDP_1,Response_reg
FAM_01222	CLU_03032	WP_110300684.1	WP_110300684.1
FAM_01223	CLU_03033	WP_198830851.1	WP_198830851.1	1206777.B195_04192	531	3.3700000000000002E-187	2CIE3@1|root,2ZSPN@2|Bacteria,1P4PW@1224|Proteobacteria,1STZZ@1236|Gammaproteobacteria		1236|Gammaproteobacteria
FAM_01224	CLU_03034	WP_029067217.1	WP_029067217.1	140626.JHWB01000013_gene568	516	4.6800000000000003E-186	2E2I2@1|root,32XMV@2|Bacteria,1V9YD@1239|Firmicutes,24NSH@186801|Clostridia		186801|Clostridia
FAM_01225	CLU_03035	WP_073883615.1	WP_073883615.1	585198.HMPREF0574_0593	177	1.5499999999999999E-52	2ASSS@1|root,31I7Y@2|Bacteria,2HMQI@201174|Actinobacteria,4D7DR@85005|Actinomycetales		201174|Actinobacteria
FAM_01226	CLU_03036	WP_129011495.1	WP_129011495.1
FAM_01227	CLU_03037	WP_146981104.1	WP_146981104.1
FAM_01228	CLU_03038	WP_025434968.1	WP_025434968.1
FAM_01228	CLU_03038	WP_025434968.1	WP_075720906.1
FAM_01228	CLU_03038	WP_025434968.1	WP_108775979.1
FAM_01228	CLU_03038	WP_025434968.1	WP_226104831.1
FAM_01229	CLU_03039	WP_052725118.1	WP_052725118.1	686340.Metal_0605	86.7	1.7800000000000001E-16	COG5474@1|root,COG5474@2|Bacteria,1MZRX@1224|Proteobacteria,1SHYU@1236|Gammaproteobacteria	S	1236|Gammaproteobacteria	Domain of unknown function (DUF4365)													Crr6,DUF4365
FAM_01230	CLU_03040	WP_146237324.1	WP_146237324.1
FAM_01231	CLU_03041	WP_157662963.1	WP_157662963.1	512565.AMIS_65170	282	1.3599999999999999E-87	2DUDJ@1|root,33Q41@2|Bacteria,2ICEQ@201174|Actinobacteria		201174|Actinobacteria														MMR_HSR1
FAM_01232	CLU_03042	WP_216911119.1	WP_216911119.1	1110697.NCAST_32_02430	135	9.0299999999999997E-39	2BC4H@1|root,325PA@2|Bacteria,2HAX8@201174|Actinobacteria		201174|Actinobacteria
FAM_01233	CLU_03043	WP_028027180.1	WP_028027180.1	1120988.AXWV01000078_gene780	303	9.2299999999999996E-87	COG1401@1|root,COG1401@2|Bacteria,1MYUZ@1224|Proteobacteria,1T1CB@1236|Gammaproteobacteria	V	1236|Gammaproteobacteria	Transposase													AAA_5
FAM_01234	CLU_03044	WP_151554982.1	WP_151554982.1
FAM_01235	CLU_03045	WP_211256648.1	WP_211256648.1	65497.JODV01000012_gene2373	616	6.5199999999999994E-210	COG1483@1|root,COG1483@2|Bacteria,2GMTG@201174|Actinobacteria,4E0CW@85010|Pseudonocardiales	S	201174|Actinobacteria	ATPase (AAA superfamily	pglY
FAM_01236	CLU_03046	WP_017841236.1	WP_017841236.1	1255043.TVNIR_2841	422	1.6199999999999999E-140	COG3316@1|root,COG3316@2|Bacteria,1QE29@1224|Proteobacteria,1T5ZZ@1236|Gammaproteobacteria,1X2WN@135613|Chromatiales	L	135613|Chromatiales	Transposase IS66 family													DDE_Tnp_IS66
FAM_01237	CLU_03047	WP_087939562.1	WP_087939562.1	1239962.C943_00449	343	1.1400000000000001E-119	2DXU8@1|root,346MT@2|Bacteria,4P5UR@976|Bacteroidetes,47W0Z@768503|Cytophagia		976|Bacteroidetes
FAM_01238	CLU_03048	WP_030106732.1	WP_030106732.1	65497.JODV01000012_gene2374	861	9.5999999999999998E-306	COG0827@1|root,COG0827@2|Bacteria,2I3BZ@201174|Actinobacteria,4EDPB@85010|Pseudonocardiales	L	201174|Actinobacteria	DNA restriction-modification system
FAM_01239	CLU_03049	WP_027370873.1	WP_027370873.1	1122947.FR7_0534	72.8	1.3899999999999999E-16	2DRAI@1|root,33AYP@2|Bacteria		2|Bacteria
FAM_01240	CLU_03050	WP_157434338.1	WP_157434338.1
FAM_01241	CLU_03051	WP_087939563.1	WP_087939563.1
FAM_01242	CLU_03052	WP_166236089.1	WP_072970968.1
FAM_01242	CLU_03052	WP_166236089.1	WP_113637207.1
FAM_01242	CLU_03052	WP_166236089.1	WP_121329403.1
FAM_01242	CLU_03052	WP_166236089.1	WP_166236089.1
FAM_01242	CLU_03052	WP_166236089.1	WP_193844455.1
FAM_01243	CLU_03053	WP_138994900.1	WP_138994900.1	1168289.AJKI01000008_gene744	90.1	8.0400000000000003E-21	COG1974@1|root,COG1974@2|Bacteria,4PP2X@976|Bacteroidetes	K	976|Bacteroidetes	Helix-turn-helix XRE-family like proteins													HTH_3
FAM_01244	CLU_03054	WP_143185686.1	WP_143185686.1
FAM_01244	CLU_03054	WP_143185686.1	WP_207038304.1
FAM_01245	CLU_03055	WP_189535194.1	WP_053939254.1	360910.BAV0359	205	3.8199999999999999E-67	COG3171@1|root,COG3171@2|Bacteria,1NM4Q@1224|Proteobacteria,2WFG6@28216|Betaproteobacteria	S	28216|Betaproteobacteria	Protein with unknown function (DUF469)				ko:K09923					ko00000				DUF469
FAM_01245	CLU_03055	WP_189535194.1	WP_076227984.1	360910.BAV0359	120	1.4300000000000001E-33	COG3171@1|root,COG3171@2|Bacteria,1NM4Q@1224|Proteobacteria,2WFG6@28216|Betaproteobacteria	S	28216|Betaproteobacteria	Protein with unknown function (DUF469)				ko:K09923					ko00000				DUF469
FAM_01245	CLU_03055	WP_189535194.1	WP_080757793.1	360910.BAV0359	85.5	1.02E-19	COG3171@1|root,COG3171@2|Bacteria,1NM4Q@1224|Proteobacteria,2WFG6@28216|Betaproteobacteria	S	28216|Betaproteobacteria	Protein with unknown function (DUF469)				ko:K09923					ko00000				DUF469
FAM_01245	CLU_03055	WP_189535194.1	WP_189535194.1	360910.BAV0359	119	2.8700000000000001E-33	COG3171@1|root,COG3171@2|Bacteria,1NM4Q@1224|Proteobacteria,2WFG6@28216|Betaproteobacteria	S	28216|Betaproteobacteria	Protein with unknown function (DUF469)				ko:K09923					ko00000				DUF469
FAM_01246	CLU_03056	WP_228459964.1	WP_062674762.1	1223542.GM1_031_00510	105	4.42E-24	COG3440@1|root,COG3440@2|Bacteria,2ICXK@201174|Actinobacteria,4GFI2@85026|Gordoniaceae	V	201174|Actinobacteria	HNH endonuclease				ko:K07454					ko00000				HNH_2
FAM_01246	CLU_03056	WP_228459964.1	WP_228459964.1	1223542.GM1_031_00510	105	2.8300000000000001E-24	COG3440@1|root,COG3440@2|Bacteria,2ICXK@201174|Actinobacteria,4GFI2@85026|Gordoniaceae	V	201174|Actinobacteria	HNH endonuclease				ko:K07454					ko00000				HNH_2
FAM_01247	CLU_03057	WP_014419525.1	WP_014419525.1
FAM_01248	CLU_03058	WP_163126177.1	WP_163126177.1	932213.SPM24T3_23362	274	1.88E-86	2BMZZ@1|root,32GJY@2|Bacteria,1RGZE@1224|Proteobacteria,1S8EX@1236|Gammaproteobacteria		1236|Gammaproteobacteria
FAM_01249	CLU_03059	WP_168526237.1	WP_147264475.1	497964.CfE428DRAFT_0402	70.099999999999994	1.7699999999999999E-12	COG4085@1|root,COG4085@2|Bacteria	S	2|Bacteria	PFAM nucleic acid binding, OB-fold, tRNA	yhcR		3.1.31.1	ko:K01174					ko00000,ko01000				5_nucleotid_C,Gram_pos_anchor,Metallophos,PLDc_2,SNase
FAM_01249	CLU_03059	WP_168526237.1	WP_168370869.1	497964.CfE428DRAFT_0402	66.599999999999994	3.3400000000000002E-11	COG4085@1|root,COG4085@2|Bacteria	S	2|Bacteria	PFAM nucleic acid binding, OB-fold, tRNA	yhcR		3.1.31.1	ko:K01174					ko00000,ko01000				5_nucleotid_C,Gram_pos_anchor,Metallophos,PLDc_2,SNase
FAM_01249	CLU_03059	WP_168526237.1	WP_168526237.1	497964.CfE428DRAFT_0402	69.7	2.9099999999999999E-12	COG4085@1|root,COG4085@2|Bacteria	S	2|Bacteria	PFAM nucleic acid binding, OB-fold, tRNA	yhcR		3.1.31.1	ko:K01174					ko00000,ko01000				5_nucleotid_C,Gram_pos_anchor,Metallophos,PLDc_2,SNase
FAM_01249	CLU_03059	WP_168526237.1	WP_176536904.1	497964.CfE428DRAFT_0402	67	2.8499999999999999E-11	COG4085@1|root,COG4085@2|Bacteria	S	2|Bacteria	PFAM nucleic acid binding, OB-fold, tRNA	yhcR		3.1.31.1	ko:K01174					ko00000,ko01000				5_nucleotid_C,Gram_pos_anchor,Metallophos,PLDc_2,SNase
FAM_01249	CLU_03059	WP_168526237.1	WP_180085478.1	497964.CfE428DRAFT_0402	70.099999999999994	2.0999999999999999E-12	COG4085@1|root,COG4085@2|Bacteria	S	2|Bacteria	PFAM nucleic acid binding, OB-fold, tRNA	yhcR		3.1.31.1	ko:K01174					ko00000,ko01000				5_nucleotid_C,Gram_pos_anchor,Metallophos,PLDc_2,SNase
FAM_01249	CLU_03059	WP_168526237.1	WP_180094118.1	497964.CfE428DRAFT_0402	69.7	2.9099999999999999E-12	COG4085@1|root,COG4085@2|Bacteria	S	2|Bacteria	PFAM nucleic acid binding, OB-fold, tRNA	yhcR		3.1.31.1	ko:K01174					ko00000,ko01000				5_nucleotid_C,Gram_pos_anchor,Metallophos,PLDc_2,SNase
FAM_01249	CLU_03059	WP_168526237.1	WP_195728488.1	497964.CfE428DRAFT_0402	69.3	3.9799999999999996E-12	COG4085@1|root,COG4085@2|Bacteria	S	2|Bacteria	PFAM nucleic acid binding, OB-fold, tRNA	yhcR		3.1.31.1	ko:K01174					ko00000,ko01000				5_nucleotid_C,Gram_pos_anchor,Metallophos,PLDc_2,SNase
FAM_01250	CLU_03060	WP_004788387.1	WP_004788387.1	553177.CAPSP0001_2128	61.6	1.8199999999999999E-10	2EH0A@1|root,33ASD@2|Bacteria,4NZCN@976|Bacteroidetes,1IB7V@117743|Flavobacteriia		976|Bacteroidetes
FAM_01251	CLU_03061	WP_164905238.1	WP_164905238.1	313595.P700755_003938	816	3.2899999999999999E-289	COG4096@1|root,COG4096@2|Bacteria,4NH89@976|Bacteroidetes,1HYP2@117743|Flavobacteriia	L	976|Bacteroidetes	Type I site-specific restriction-modification system, R (restriction) subunit and related			3.1.21.3	ko:K01153					ko00000,ko01000,ko02048				EcoEI_R_C,HSDR_N,HSDR_N_2,Helicase_C,ResIII
FAM_01252	CLU_03062	WP_152928071.1	WP_152928071.1	1027292.HMPREF9372_2650	370	2.17E-128	COG3344@1|root,COG3344@2|Bacteria,1V0M0@1239|Firmicutes,4HFXP@91061|Bacilli	L	91061|Bacilli	Reverse transcriptase (RNA-dependent DNA polymerase)													RVT_1
FAM_01253	CLU_03063	WP_150379200.1	WP_150379200.1
FAM_01254	CLU_03064	WP_188051980.1	WP_109072013.1
FAM_01254	CLU_03064	WP_188051980.1	WP_188051980.1
FAM_01255	CLU_03065	WP_068129836.1	WP_068129836.1
FAM_01256	CLU_03066	WP_131354868.1	WP_131354868.1	1515746.HR45_16985	196	1.8900000000000001E-60	2DW7S@1|root,32V11@2|Bacteria,1NC9V@1224|Proteobacteria,1SRGN@1236|Gammaproteobacteria		1236|Gammaproteobacteria
FAM_01257	CLU_03067	WP_184301652.1	WP_184301652.1
FAM_01258	CLU_03068	WP_051224563.1	WP_051224563.1	1122176.KB903533_gene2374	1879	0	COG0514@1|root,COG0514@2|Bacteria,4NEFD@976|Bacteroidetes,1IPAP@117747|Sphingobacteriia	L	976|Bacteroidetes	ATP-dependent DNA helicase RecQ													AAA_19,DEAD,Helicase_C,UvrD_C
FAM_01259	CLU_03069	WP_152678155.1	WP_152678155.1
FAM_01260	CLU_03070	WP_221138101.1	WP_221138101.1
FAM_01261	CLU_03071	WP_227761324.1	WP_227761324.1	1235799.C818_03445	314	9.579999999999999E-99	COG0732@1|root,COG0732@2|Bacteria,1TP5N@1239|Firmicutes,24DRR@186801|Clostridia,27NA4@186928|unclassified Lachnospiraceae	V	186801|Clostridia	Type I restriction modification DNA specificity domain			3.1.21.3	ko:K01154					ko00000,ko01000,ko02048				Methylase_S
FAM_01262	CLU_03072	WP_155164505.1	WP_049507642.1
FAM_01262	CLU_03072	WP_155164505.1	WP_155164505.1
FAM_01262	CLU_03072	WP_155164505.1	WP_175061168.1
FAM_01263	CLU_03073	WP_215632885.1	WP_143746872.1	97139.C824_03527	251	4.8000000000000002E-82	COG3613@1|root,COG3613@2|Bacteria,1VKAC@1239|Firmicutes,24STX@186801|Clostridia,36MPX@31979|Clostridiaceae	F	186801|Clostridia	nucleoside 2-deoxyribosyltransferase
FAM_01263	CLU_03073	WP_215632885.1	WP_211120490.1	97139.C824_03527	221	2.3E-70	COG3613@1|root,COG3613@2|Bacteria,1VKAC@1239|Firmicutes,24STX@186801|Clostridia,36MPX@31979|Clostridiaceae	F	186801|Clostridia	nucleoside 2-deoxyribosyltransferase
FAM_01263	CLU_03073	WP_215632885.1	WP_215632885.1	97139.C824_03527	248	7.0300000000000001E-81	COG3613@1|root,COG3613@2|Bacteria,1VKAC@1239|Firmicutes,24STX@186801|Clostridia,36MPX@31979|Clostridiaceae	F	186801|Clostridia	nucleoside 2-deoxyribosyltransferase
FAM_01264	CLU_03074	WP_169314393.1	WP_169314393.1
FAM_01265	CLU_03075	WP_185831863.1	WP_185831863.1
FAM_01266	CLU_03076	WP_100615378.1	WP_100615378.1
FAM_01266	CLU_03076	WP_100615378.1	WP_157208832.1
FAM_01267	CLU_03077	WP_222620704.1	WP_222620704.1
FAM_01268	CLU_03078	WP_024893958.1	WP_024893958.1
FAM_01269	CLU_03079	WP_213946795.1	WP_076782857.1	926549.KI421517_gene1970	377	3.2699999999999989E-130	28PJF@1|root,2ZC91@2|Bacteria,4P0XG@976|Bacteroidetes		976|Bacteroidetes
FAM_01269	CLU_03079	WP_213946795.1	WP_213946795.1	1216967.L100_16756	374	3.6099999999999987E-129	28PJF@1|root,2ZC91@2|Bacteria,4P0XG@976|Bacteroidetes		976|Bacteroidetes
FAM_01270	CLU_03080	WP_206215145.1	WP_206215145.1	1235797.C816_02284	74.7	6.8399999999999997E-16	COG1848@1|root,COG1848@2|Bacteria,1VFVC@1239|Firmicutes,24GAK@186801|Clostridia	S	186801|Clostridia	Toxic component of a toxin-antitoxin (TA) module. An RNase
FAM_01271	CLU_03081	WP_082269634.1	WP_082269455.1	195253.Syn6312_0313	65.099999999999994	3.3800000000000002E-11	COG3177@1|root,COG3177@2|Bacteria,1G3Q5@1117|Cyanobacteria,1H0BZ@1129|Synechococcus	S	1117|Cyanobacteria	Fic/DOC family													DUF4172,Fic,Fic_N
FAM_01271	CLU_03081	WP_082269634.1	WP_082269634.1	195253.Syn6312_0313	66.599999999999994	9.5500000000000003E-12	COG3177@1|root,COG3177@2|Bacteria,1G3Q5@1117|Cyanobacteria,1H0BZ@1129|Synechococcus	S	1117|Cyanobacteria	Fic/DOC family													DUF4172,Fic,Fic_N
FAM_01272	CLU_03082	WP_163126179.1	WP_163126179.1	220341.16502696	128	4.1E-33	COG3081@1|root,COG3081@2|Bacteria,1NXJU@1224|Proteobacteria,1S6DT@1236|Gammaproteobacteria	S	1236|Gammaproteobacteria	nucleoid-associated protein				ko:K06899					ko00000,ko03036				NA37
FAM_01273	CLU_03083	WP_124947485.1	WP_124947485.1	870187.Thini_1911	192	5.0999999999999998E-60	COG2852@1|root,COG2852@2|Bacteria,1N0QU@1224|Proteobacteria,1S8Z3@1236|Gammaproteobacteria,462SW@72273|Thiotrichales	S	72273|Thiotrichales	Protein of unknown function (DUF559)													DUF559
FAM_01274	CLU_03084	WP_004788993.1	WP_004788993.1	553177.CAPSP0001_2127	173	4.2200000000000001E-54	2EN6U@1|root,315BM@2|Bacteria,4PBSN@976|Bacteroidetes,1I9B0@117743|Flavobacteriia,1ETDB@1016|Capnocytophaga	S	976|Bacteroidetes	STAS-like domain of unknown function (DUF4325)													DUF4325
FAM_01275	CLU_03085	WP_079690974.1	WP_079690974.1	888059.HMPREF9071_1256	125	4.0199999999999998E-29	COG4127@1|root,COG4127@2|Bacteria,4NXJA@976|Bacteroidetes,1I6NV@117743|Flavobacteriia,1ERSI@1016|Capnocytophaga	S	976|Bacteroidetes	FRG													FRG
FAM_01276	CLU_03086	WP_061706639.1	WP_061706639.1	626887.J057_14805	660	6.7099999999999987E-232	COG2131@1|root,COG2131@2|Bacteria,1QDAH@1224|Proteobacteria,1RRDW@1236|Gammaproteobacteria,46AKH@72275|Alteromonadaceae	F	1236|Gammaproteobacteria	MafB19-like deaminase			3.5.4.12	ko:K01493	ko00240,ko01100,map00240,map01100	M00429	R01663	RC00074	ko00000,ko00001,ko00002,ko01000,ko02044				dCMP_cyt_deam_1
FAM_01276	CLU_03086	WP_061706639.1	WP_083606102.1	631362.Thi970DRAFT_01327	514	3.179999999999999E-174	COG2131@1|root,COG2131@2|Bacteria,1QDAH@1224|Proteobacteria,1RRDW@1236|Gammaproteobacteria	F	1236|Gammaproteobacteria	Deoxycytidylate deaminase			3.5.4.12	ko:K01493	ko00240,ko01100,map00240,map01100	M00429	R01663	RC00074	ko00000,ko00001,ko00002,ko01000,ko02044				dCMP_cyt_deam_1
FAM_01276	CLU_03086	WP_061706639.1	WP_200278261.1	55601.VANGNB10_cI2626	418	3.4300000000000001E-139	COG2131@1|root,COG2131@2|Bacteria,1QDAH@1224|Proteobacteria,1RRDW@1236|Gammaproteobacteria,1XX7Y@135623|Vibrionales	F	135623|Vibrionales	MafB19-like deaminase													dCMP_cyt_deam_1
FAM_01276	CLU_03086	WP_061706639.1	WP_223579957.1	631362.Thi970DRAFT_01327	644	2.0900000000000001E-225	COG2131@1|root,COG2131@2|Bacteria,1QDAH@1224|Proteobacteria,1RRDW@1236|Gammaproteobacteria	F	1236|Gammaproteobacteria	Deoxycytidylate deaminase			3.5.4.12	ko:K01493	ko00240,ko01100,map00240,map01100	M00429	R01663	RC00074	ko00000,ko00001,ko00002,ko01000,ko02044				dCMP_cyt_deam_1
FAM_01277	CLU_03087	WP_041823364.1	WP_041823364.1
FAM_01278	CLU_03088	WP_206151572.1	WP_206151572.1	1209989.TepiRe1_0984	215	4.8199999999999998E-70	COG0617@1|root,COG0617@2|Bacteria,1UZ06@1239|Firmicutes,25D6Y@186801|Clostridia	J	186801|Clostridia	Aminoglycoside-2''-adenylyltransferase				ko:K19545					ko00000,ko01504				Aminoglyc_resit
FAM_01279	CLU_03089	WP_188798124.1	WP_188798124.1	555778.Hneap_1646	152	5.1299999999999993E-42	COG4227@1|root,COG4227@2|Bacteria,1MU8I@1224|Proteobacteria	L	1224|Proteobacteria	antirestriction protein													DUF1738
FAM_01280	CLU_03090	WP_138464002.1	WP_138464002.1
FAM_01281	CLU_03091	WP_158500771.1	WP_158500771.1
FAM_01282	CLU_03092	WP_072813388.1	WP_072813388.1	877420.ATVW01000028_gene181	151	1.3299999999999999E-41	2AHKU@1|root,317YN@2|Bacteria,1V6GU@1239|Firmicutes,24JJ8@186801|Clostridia		186801|Clostridia														DUF2924,T5orf172
FAM_01283	CLU_03093	WP_141162711.1	WP_141162711.1	1451261.AS96_00170	379	2.1300000000000001E-127	COG1403@1|root,COG1403@2|Bacteria	V	2|Bacteria	endonuclease activity													DUF222,HNH
FAM_01284	CLU_03094	WP_193950991.1	WP_193950991.1	388467.A19Y_3154	119	1.9200000000000001E-34	2DDJB@1|root,32U1M@2|Bacteria,1G8JQ@1117|Cyanobacteria,1HC7R@1150|Oscillatoriales		1117|Cyanobacteria
FAM_01285	CLU_03095	WP_158270495.1	WP_158270495.1
FAM_01286	CLU_03096	WP_190825282.1	WP_190825282.1	1173022.Cri9333_2625	221	9.3500000000000006E-69	COG0790@1|root,COG0790@2|Bacteria,1GA1W@1117|Cyanobacteria	S	1117|Cyanobacteria	PFAM T5orf172 domain													T5orf172
FAM_01287	CLU_03097	WP_118571884.1	WP_118571884.1
FAM_01288	CLU_03098	WP_199347456.1	WP_190656412.1	395961.Cyan7425_3143	109	2.4999999999999999E-24	COG0457@1|root,COG3440@1|root,COG0457@2|Bacteria,COG3440@2|Bacteria,1G7DH@1117|Cyanobacteria	V	1117|Cyanobacteria	HNH endonuclease													HNH_2,Pentapeptide
FAM_01288	CLU_03098	WP_199347456.1	WP_199347456.1	395961.Cyan7425_3143	105	7.9099999999999999E-23	COG0457@1|root,COG3440@1|root,COG0457@2|Bacteria,COG3440@2|Bacteria,1G7DH@1117|Cyanobacteria	V	1117|Cyanobacteria	HNH endonuclease													HNH_2,Pentapeptide
FAM_01289	CLU_03099	WP_047789758.1	WP_047789758.1	555500.I215_06507	149	2.6900000000000002E-43	2FISV@1|root,34AIF@2|Bacteria,4P5RN@976|Bacteroidetes,1IAQ4@117743|Flavobacteriia		976|Bacteroidetes
FAM_01290	CLU_03100	WP_115578839.1	WP_115578839.1
FAM_01291	CLU_03101	WP_021085054.1	WP_021085054.1
FAM_01291	CLU_03101	WP_021085054.1	WP_180999483.1
FAM_01291	CLU_03101	WP_021085054.1	WP_188117268.1
FAM_01292	CLU_03102	WP_152551749.1	WP_152551749.1
FAM_01293	CLU_03103	WP_159053533.1	WP_159053533.1
FAM_01294	CLU_03104	WP_148880989.1	WP_148880989.1	1123304.AQYA01000035_gene1028	327	1.87E-111	2CAR6@1|root,31TEC@2|Bacteria,1V8Q1@1239|Firmicutes		1239|Firmicutes
FAM_01294	CLU_03104	WP_148880989.1	WP_195326863.1	1123304.AQYA01000035_gene1028	321	5.4699999999999993E-109	2CAR6@1|root,31TEC@2|Bacteria,1V8Q1@1239|Firmicutes		1239|Firmicutes
FAM_01295	CLU_03105	WP_138329938.1	WP_138329938.1
FAM_01296	CLU_03106	WP_194239600.1	WP_194239600.1	1005058.UMN179_00644	141	2.1700000000000002E-36	COG0732@1|root,COG0732@2|Bacteria,1MXSQ@1224|Proteobacteria,1S320@1236|Gammaproteobacteria,1Y90I@135625|Pasteurellales	V	135625|Pasteurellales	Restriction endonuclease S subunits			3.1.21.3	ko:K01154					ko00000,ko01000,ko02048				Methylase_S
FAM_01297	CLU_03107	WP_070691497.1	WP_070691497.1
FAM_01298	CLU_03108	WP_136080640.1	WP_136080640.1
FAM_01299	CLU_03109	WP_209083825.1	WP_188527929.1	571166.KI421509_gene3712	142	2.4599999999999999E-42	COG2002@1|root,COG2002@2|Bacteria,1RIAX@1224|Proteobacteria,2U7I2@28211|Alphaproteobacteria	K	28211|Alphaproteobacteria	COG2002 Regulators of stationary sporulation gene expression	prlF			ko:K19156					ko00000,ko02048				PrlF_antitoxin
FAM_01299	CLU_03109	WP_209083825.1	WP_209083825.1	1337093.MBE-LCI_2656	155	6.8099999999999993E-48	COG2002@1|root,COG2002@2|Bacteria,1RIAX@1224|Proteobacteria,2U7I2@28211|Alphaproteobacteria	K	28211|Alphaproteobacteria	COG2002 Regulators of stationary sporulation gene expression	prlF			ko:K19156					ko00000,ko02048				PrlF_antitoxin
FAM_01300	CLU_03110	WP_221363933.1	WP_110035174.1
FAM_01300	CLU_03110	WP_221363933.1	WP_198604400.1
FAM_01300	CLU_03110	WP_221363933.1	WP_221363933.1
FAM_01301	CLU_03111	WP_143040302.1	WP_143040302.1
FAM_01302	CLU_03112	WP_223453817.1	WP_223453817.1	880074.BARVI_02630	202	8.7800000000000005E-63	2DQ28@1|root,334FQ@2|Bacteria,4NTGS@976|Bacteroidetes,2FYV4@200643|Bacteroidia		976|Bacteroidetes
FAM_01303	CLU_03113	WP_143224484.1	WP_012243200.1
FAM_01303	CLU_03113	WP_143224484.1	WP_030004403.1
FAM_01303	CLU_03113	WP_143224484.1	WP_143224484.1
FAM_01304	CLU_03114	WP_215889448.1	WP_215889448.1
FAM_01305	CLU_03115	WP_111394495.1	WP_111394495.1
FAM_01306	CLU_03116	WP_191249970.1	WP_191249970.1
FAM_01307	CLU_03117	WP_048150822.1	WP_048150822.1
FAM_01307	CLU_03117	WP_048150822.1	WP_058938826.1
FAM_01307	CLU_03117	WP_048150822.1	WP_167712051.1
FAM_01308	CLU_03118	WP_117505459.1	WP_117505459.1
FAM_01308	CLU_03118	WP_117505459.1	WP_117506285.1
FAM_01309	CLU_03119	WP_076782858.1	WP_076782858.1	926549.KI421517_gene1971	514	9.5099999999999997E-181	COG0542@1|root,COG0542@2|Bacteria,4P0JP@976|Bacteroidetes,47V1Y@768503|Cytophagia	O	976|Bacteroidetes	Sigma-54 interaction domain				ko:K03696	ko01100,map01100				ko00000,ko03110				AAA_2
FAM_01309	CLU_03119	WP_076782858.1	WP_213946796.1	926549.KI421517_gene1971	353	6.6499999999999997E-117	COG0542@1|root,COG0542@2|Bacteria,4P0JP@976|Bacteroidetes,47V1Y@768503|Cytophagia	O	976|Bacteroidetes	Sigma-54 interaction domain				ko:K03696	ko01100,map01100				ko00000,ko03110				AAA_2
FAM_01310	CLU_03120	WP_009035104.1	WP_009035104.1
FAM_01311	CLU_03121	WP_137134461.1	WP_052818329.1
FAM_01311	CLU_03121	WP_137134461.1	WP_137134461.1
FAM_01312	CLU_03122	WP_104507861.1	WP_104507861.1
FAM_01313	CLU_03123	WP_071980323.1	WP_071980323.1	1127673.GLIP_0574	541	1.2400000000000001E-190	28JYP@1|root,2Z9NV@2|Bacteria,1R4A0@1224|Proteobacteria,1SFYM@1236|Gammaproteobacteria,46C9J@72275|Alteromonadaceae	S	1236|Gammaproteobacteria	RES													RES
FAM_01314	CLU_03124	WP_133359007.1	WP_066428638.1	1121943.KB900001_gene2989	201	3.0199999999999999E-62	2AP53@1|root,31E6R@2|Bacteria,1Q6T5@1224|Proteobacteria,1S9EU@1236|Gammaproteobacteria		1236|Gammaproteobacteria
FAM_01314	CLU_03124	WP_133359007.1	WP_133359007.1	1123237.Salmuc_04982	288	2.2399999999999999E-97	2AP53@1|root,31E6R@2|Bacteria,1Q6T5@1224|Proteobacteria,2TVR4@28211|Alphaproteobacteria		28211|Alphaproteobacteria
FAM_01314	CLU_03124	WP_133359007.1	WP_142817054.1	1123229.AUBC01000018_gene3721	177	2.2699999999999999E-53	2AP53@1|root,31E6R@2|Bacteria,1Q6T5@1224|Proteobacteria,2TVR4@28211|Alphaproteobacteria,3K72F@41294|Bradyrhizobiaceae		28211|Alphaproteobacteria
FAM_01314	CLU_03124	WP_133359007.1	WP_198845383.1	543728.Vapar_4573	209	5.1499999999999995E-66	2AP53@1|root,31E6R@2|Bacteria,1Q6T5@1224|Proteobacteria		1224|Proteobacteria
FAM_01314	CLU_03124	WP_133359007.1	WP_229149401.1	700598.Niako_2510	205	2.8200000000000001E-64	2AP53@1|root,31E6R@2|Bacteria,4P03U@976|Bacteroidetes,1IUVY@117747|Sphingobacteriia		976|Bacteroidetes
FAM_01315	CLU_03125	WP_161602905.1	WP_161602905.1
FAM_01316	CLU_03126	WP_096064243.1	WP_096064243.1	561231.Pecwa_3426	163	2.5300000000000002E-50	2CB4H@1|root,33XVX@2|Bacteria		2|Bacteria
FAM_01317	CLU_03127	WP_094551385.1	WP_094551385.1
FAM_01318	CLU_03128	WP_088891392.1	WP_088891392.1	46234.ANA_C13421	110	3.7300000000000002E-31	2EJ83@1|root,30VP3@2|Bacteria,1GG1P@1117|Cyanobacteria		1117|Cyanobacteria
FAM_01319	CLU_03129	WP_091818713.1	WP_036911954.1
FAM_01319	CLU_03129	WP_091818713.1	WP_091818713.1
FAM_01320	CLU_03130	WP_019613509.1	WP_019613509.1	1278307.KB906971_gene1512	659	1.11E-239	2DU13@1|root,33NGR@2|Bacteria,1NKAK@1224|Proteobacteria,1SHZT@1236|Gammaproteobacteria		1236|Gammaproteobacteria
FAM_01320	CLU_03130	WP_019613509.1	WP_028763588.1	1278307.KB906971_gene1512	526	2.8699999999999999E-187	2DU13@1|root,33NGR@2|Bacteria,1NKAK@1224|Proteobacteria,1SHZT@1236|Gammaproteobacteria		1236|Gammaproteobacteria
FAM_01321	CLU_03131	WP_110130434.1	WP_110130434.1
FAM_01322	CLU_03132	WP_020903014.1	WP_000230070.1	888746.HMPREF9180_1162	1036	0	2F066@1|root,33T9S@2|Bacteria,1VTZC@1239|Firmicutes,4HTGQ@91061|Bacilli	S	91061|Bacilli	KAP family P-loop domain													KAP_NTPase
FAM_01322	CLU_03132	WP_020903014.1	WP_006145937.1	888746.HMPREF9180_1162	1167	0	2F066@1|root,33T9S@2|Bacteria,1VTZC@1239|Firmicutes,4HTGQ@91061|Bacilli	S	91061|Bacilli	KAP family P-loop domain													KAP_NTPase
FAM_01322	CLU_03132	WP_020903014.1	WP_011225757.1	264199.stu0709	1225	0	2F066@1|root,33T9S@2|Bacteria,1VTZC@1239|Firmicutes,4HTGQ@91061|Bacilli	S	91061|Bacilli	KAP family P-loop domain													KAP_NTPase
FAM_01322	CLU_03132	WP_020903014.1	WP_020903014.1	888746.HMPREF9180_1162	682	1.5700000000000001E-240	2F066@1|root,33T9S@2|Bacteria,1VTZC@1239|Firmicutes,4HTGQ@91061|Bacilli	S	91061|Bacilli	KAP family P-loop domain													KAP_NTPase
FAM_01322	CLU_03132	WP_020903014.1	WP_037611509.1	264199.stu0709	1122	0	2F066@1|root,33T9S@2|Bacteria,1VTZC@1239|Firmicutes,4HTGQ@91061|Bacilli	S	91061|Bacilli	KAP family P-loop domain													KAP_NTPase
FAM_01322	CLU_03132	WP_020903014.1	WP_049513150.1	264199.stu0709	774	7.3600000000000007E-276	2F066@1|root,33T9S@2|Bacteria,1VTZC@1239|Firmicutes,4HTGQ@91061|Bacilli	S	91061|Bacilli	KAP family P-loop domain													KAP_NTPase
FAM_01322	CLU_03132	WP_020903014.1	WP_049518264.1	264199.stu0709	803	2.6600000000000002E-287	2F066@1|root,33T9S@2|Bacteria,1VTZC@1239|Firmicutes,4HTGQ@91061|Bacilli	S	91061|Bacilli	KAP family P-loop domain													KAP_NTPase
FAM_01322	CLU_03132	WP_020903014.1	WP_049524649.1	888746.HMPREF9180_1162	1031	0	2F066@1|root,33T9S@2|Bacteria,1VTZC@1239|Firmicutes,4HTGQ@91061|Bacilli	S	91061|Bacilli	KAP family P-loop domain													KAP_NTPase
FAM_01322	CLU_03132	WP_020903014.1	WP_061759514.1	264199.stu0709	778	3.1600000000000002E-277	2F066@1|root,33T9S@2|Bacteria,1VTZC@1239|Firmicutes,4HTGQ@91061|Bacilli	S	91061|Bacilli	KAP family P-loop domain													KAP_NTPase
FAM_01322	CLU_03132	WP_020903014.1	WP_070438896.1	264199.stu0709	1120	0	2F066@1|root,33T9S@2|Bacteria,1VTZC@1239|Firmicutes,4HTGQ@91061|Bacilli	S	91061|Bacilli	KAP family P-loop domain													KAP_NTPase
FAM_01322	CLU_03132	WP_020903014.1	WP_070845354.1	264199.stu0709	796	1.44E-284	2F066@1|root,33T9S@2|Bacteria,1VTZC@1239|Firmicutes,4HTGQ@91061|Bacilli	S	91061|Bacilli	KAP family P-loop domain													KAP_NTPase
FAM_01322	CLU_03132	WP_020903014.1	WP_078237875.1	264199.stu0709	769	1.1899999999999999E-273	2F066@1|root,33T9S@2|Bacteria,1VTZC@1239|Firmicutes,4HTGQ@91061|Bacilli	S	91061|Bacilli	KAP family P-loop domain													KAP_NTPase
FAM_01322	CLU_03132	WP_020903014.1	WP_096832747.1	264199.stu0709	618	2.08E-214	2F066@1|root,33T9S@2|Bacteria,1VTZC@1239|Firmicutes,4HTGQ@91061|Bacilli	S	91061|Bacilli	KAP family P-loop domain													KAP_NTPase
FAM_01322	CLU_03132	WP_020903014.1	WP_125848244.1	888746.HMPREF9180_1162	800	7.0899999999999997E-287	2F066@1|root,33T9S@2|Bacteria,1VTZC@1239|Firmicutes,4HTGQ@91061|Bacilli	S	91061|Bacilli	KAP family P-loop domain													KAP_NTPase
FAM_01322	CLU_03132	WP_020903014.1	WP_155164500.1	264199.stu0709	667	8.4899999999999976E-234	2F066@1|root,33T9S@2|Bacteria,1VTZC@1239|Firmicutes,4HTGQ@91061|Bacilli	S	91061|Bacilli	KAP family P-loop domain													KAP_NTPase
FAM_01322	CLU_03132	WP_020903014.1	WP_156805272.1	264199.stu0709	515	8.4399999999999979E-174	2F066@1|root,33T9S@2|Bacteria,1VTZC@1239|Firmicutes,4HTGQ@91061|Bacilli	S	91061|Bacilli	KAP family P-loop domain													KAP_NTPase
FAM_01322	CLU_03132	WP_020903014.1	WP_173275490.1	264199.stu0709	778	3.8200000000000002E-277	2F066@1|root,33T9S@2|Bacteria,1VTZC@1239|Firmicutes,4HTGQ@91061|Bacilli	S	91061|Bacilli	KAP family P-loop domain													KAP_NTPase
FAM_01322	CLU_03132	WP_020903014.1	WP_195187370.1	264199.stu0709	1124	0	2F066@1|root,33T9S@2|Bacteria,1VTZC@1239|Firmicutes,4HTGQ@91061|Bacilli	S	91061|Bacilli	KAP family P-loop domain													KAP_NTPase
FAM_01322	CLU_03132	WP_020903014.1	WP_195422880.1	264199.stu0709	803	2.6600000000000002E-287	2F066@1|root,33T9S@2|Bacteria,1VTZC@1239|Firmicutes,4HTGQ@91061|Bacilli	S	91061|Bacilli	KAP family P-loop domain													KAP_NTPase
FAM_01322	CLU_03132	WP_020903014.1	WP_215643954.1	264199.stu0709	909	0	2F066@1|root,33T9S@2|Bacteria,1VTZC@1239|Firmicutes,4HTGQ@91061|Bacilli	S	91061|Bacilli	KAP family P-loop domain													KAP_NTPase
FAM_01323	CLU_03133	WP_231717024.1	WP_231717024.1	1121403.AUCV01000003_gene1707	75.099999999999994	7.4499999999999996E-18	COG0286@1|root,COG0286@2|Bacteria	V	2|Bacteria	site-specific DNA-methyltransferase (adenine-specific) activity	hsdS_2		2.1.1.72	ko:K03427					ko00000,ko01000,ko02048				HsdM_N,N6_Mtase
FAM_01324	CLU_03134	WP_201732929.1	WP_201732929.1	1348338.ADILRU_0469	342	6.5299999999999996E-114	COG0286@1|root,COG0286@2|Bacteria,2GKAQ@201174|Actinobacteria,4FKWC@85023|Microbacteriaceae	V	201174|Actinobacteria	N-6 DNA Methylase	hsdM		2.1.1.72	ko:K03427					ko00000,ko01000,ko02048				HsdM_N,N6_Mtase
FAM_01325	CLU_03135	WP_146566918.1	WP_146566918.1
FAM_01326	CLU_03136	WP_143595768.1	WP_143595768.1
FAM_01327	CLU_03137	WP_091841760.1	WP_091841760.1	269798.CHU_1185	419	8.07E-136	COG5635@1|root,COG5635@2|Bacteria,4NIRY@976|Bacteroidetes,47T6P@768503|Cytophagia	T	976|Bacteroidetes	NACHT domain													NACHT
FAM_01328	CLU_03138	WP_116469585.1	WP_116469585.1	194867.ALBQ01000018_gene2624	135	8.0899999999999998E-41	COG2161@1|root,COG2161@2|Bacteria,1N8EM@1224|Proteobacteria,2UFZH@28211|Alphaproteobacteria,2K7AH@204457|Sphingomonadales	D	204457|Sphingomonadales	Antitoxin Phd_YefM, type II toxin-antitoxin system													PhdYeFM_antitox
FAM_01328	CLU_03138	WP_116469585.1	WP_191326255.1	194867.ALBQ01000018_gene2624	134	4.69E-40	COG2161@1|root,COG2161@2|Bacteria,1N8EM@1224|Proteobacteria,2UFZH@28211|Alphaproteobacteria,2K7AH@204457|Sphingomonadales	D	204457|Sphingomonadales	Antitoxin Phd_YefM, type II toxin-antitoxin system													PhdYeFM_antitox
FAM_01328	CLU_03138	WP_116469585.1	WP_230483364.1	194867.ALBQ01000018_gene2624	132	1.34E-39	COG2161@1|root,COG2161@2|Bacteria,1N8EM@1224|Proteobacteria,2UFZH@28211|Alphaproteobacteria,2K7AH@204457|Sphingomonadales	D	204457|Sphingomonadales	Antitoxin Phd_YefM, type II toxin-antitoxin system													PhdYeFM_antitox
FAM_01329	CLU_03139	WP_013974921.1	WP_013974921.1	1215915.BN193_11480	286	1.3699999999999999E-94	2BJ8M@1|root,32DI8@2|Bacteria,1U2J5@1239|Firmicutes,4IC6N@91061|Bacilli,1YC8Q@1357|Lactococcus		91061|Bacilli
FAM_01330	CLU_03140	WP_092376857.1	WP_092376857.1
FAM_01331	CLU_03141	WP_073402637.1	WP_073402637.1
FAM_01332	CLU_03142	WP_228787273.1	WP_068057220.1	1160137.KB907309_gene5216	273	1.3599999999999999E-87	COG1253@1|root,COG1253@2|Bacteria,2GJ8U@201174|Actinobacteria,4G4BP@85025|Nocardiaceae	S	201174|Actinobacteria	Domain in cystathionine beta-synthase and other proteins.				ko:K07448					ko00000,ko02048				CBS
FAM_01332	CLU_03142	WP_228787273.1	WP_162256207.1	1160137.KB907309_gene5216	226	4.6899999999999993E-69	COG1253@1|root,COG1253@2|Bacteria,2GJ8U@201174|Actinobacteria,4G4BP@85025|Nocardiaceae	S	201174|Actinobacteria	Domain in cystathionine beta-synthase and other proteins.				ko:K07448					ko00000,ko02048				CBS
FAM_01332	CLU_03142	WP_228787273.1	WP_228787273.1	1160137.KB907309_gene5216	227	2.5299999999999999E-70	COG1253@1|root,COG1253@2|Bacteria,2GJ8U@201174|Actinobacteria,4G4BP@85025|Nocardiaceae	S	201174|Actinobacteria	Domain in cystathionine beta-synthase and other proteins.				ko:K07448					ko00000,ko02048				CBS
FAM_01333	CLU_03143	WP_189403481.1	WP_092590483.1
FAM_01333	CLU_03143	WP_189403481.1	WP_189403481.1
FAM_01334	CLU_03144	WP_143753913.1	WP_143753913.1
FAM_01335	CLU_03145	WP_075368272.1	WP_075368272.1
FAM_01336	CLU_03146	WP_126029120.1	WP_126029120.1	216816.GS08_04875	255	2.2799999999999999E-79	2B5P3@1|root,31YII@2|Bacteria,2HZZV@201174|Actinobacteria,4D2F8@85004|Bifidobacteriales		201174|Actinobacteria
FAM_01336	CLU_03146	WP_126029120.1	WP_146194696.1
FAM_01336	CLU_03146	WP_126029120.1	WP_150379199.1	216816.GS08_04875	252	4.0400000000000002E-78	2B5P3@1|root,31YII@2|Bacteria,2HZZV@201174|Actinobacteria,4D2F8@85004|Bifidobacteriales		201174|Actinobacteria
FAM_01337	CLU_03147	WP_211104262.1	WP_149201508.1
FAM_01337	CLU_03147	WP_211104262.1	WP_149226933.1
FAM_01337	CLU_03147	WP_211104262.1	WP_211104262.1
FAM_01338	CLU_03148	WP_062284553.1	WP_062284553.1	891968.Anamo_1581	129	3.4399999999999997E-36	COG1143@1|root,COG1143@2|Bacteria	C	2|Bacteria	NDH-1 shuttles electrons from NADH, via FMN and iron- sulfur (Fe-S) centers, to quinones in the respiratory chain. The immediate electron acceptor for the enzyme in this species is believed to be ubiquinone. Couples the redox reaction to proton translocation (for every two electrons transferred, four hydrogen ions are translocated across the cytoplasmic membrane), and thus conserves the redox energy in a proton gradient													PS_pyruv_trans
FAM_01339	CLU_03149	WP_055287934.1	WP_055287934.1	97139.C824_03853	273	8.1400000000000006E-93	2DBQ2@1|root,2ZABR@2|Bacteria,1UZUF@1239|Firmicutes,24EZQ@186801|Clostridia,36T75@31979|Clostridiaceae		186801|Clostridia
FAM_01339	CLU_03149	WP_055287934.1	WP_075721067.1	97139.C824_03853	273	5.7299999999999998E-93	2DBQ2@1|root,2ZABR@2|Bacteria,1UZUF@1239|Firmicutes,24EZQ@186801|Clostridia,36T75@31979|Clostridiaceae		186801|Clostridia
FAM_01340	CLU_03150	WP_026978648.1	WP_026978648.1
FAM_01341	CLU_03151	WP_021683519.1	WP_021683519.1
FAM_01342	CLU_03152	WP_152678157.1	WP_152678157.1
FAM_01343	CLU_03153	WP_209691001.1	WP_209691001.1
FAM_01344	CLU_03154	WP_062190154.1	WP_062190154.1	1177928.TH2_17436	110	3.3E-27	2BD06@1|root,326MC@2|Bacteria		2|Bacteria
FAM_01345	CLU_03155	WP_048145914.1	WP_048145914.1
FAM_01346	CLU_03156	WP_104354846.1	WP_104354846.1
FAM_01347	CLU_03157	WP_003038855.1	WP_003038855.1
FAM_01347	CLU_03157	WP_003038855.1	WP_014548036.1
FAM_01348	CLU_03158	WP_023049978.1	WP_023049978.1
FAM_01349	CLU_03159	WP_036997763.1	WP_036997763.1	477228.YO5_14451	465	1.09E-166	COG1432@1|root,COG1432@2|Bacteria	S	2|Bacteria	NYN domain				ko:K06860					ko00000				NYN
FAM_01349	CLU_03159	WP_036997763.1	WP_134307611.1	477228.YO5_14451	420	7.5300000000000002E-149	COG1432@1|root,COG1432@2|Bacteria	S	2|Bacteria	NYN domain				ko:K06860					ko00000				NYN
FAM_01349	CLU_03159	WP_036997763.1	WP_153896464.1	477228.YO5_14451	459	2.1099999999999998E-164	COG1432@1|root,COG1432@2|Bacteria	S	2|Bacteria	NYN domain				ko:K06860					ko00000				NYN
FAM_01350	CLU_03160	WP_114347554.1	WP_114347554.1
FAM_01351	CLU_03161	WP_200974850.1	WP_200974850.1	1237149.C900_00887	103	5.4100000000000008E-27	2FGH6@1|root,348D3@2|Bacteria		2|Bacteria
FAM_01352	CLU_03162	WP_184431896.1	WP_184431896.1
FAM_01353	CLU_03163	WP_187040821.1	WP_187040821.1	551115.Aazo_1300	113	7.3199999999999991E-32	COG2161@1|root,COG2161@2|Bacteria,1G8DA@1117|Cyanobacteria,1HPE7@1161|Nostocales	D	1117|Cyanobacteria	Antitoxin component of a toxin-antitoxin (TA) module													PhdYeFM_antitox
FAM_01354	CLU_03164	WP_154499310.1	WP_154499310.1	393480.FNP_1643	161	1.23E-48	28NKE@1|root,2ZBM8@2|Bacteria,37A2A@32066|Fusobacteria		32066|Fusobacteria
FAM_01355	CLU_03165	WP_007595476.1	WP_007595476.1
FAM_01356	CLU_03166	WP_212748857.1	WP_212748857.1	265072.Mfla_1218	405	1.24E-128	COG1204@1|root,COG1204@2|Bacteria,1PEUS@1224|Proteobacteria,2WCVC@28216|Betaproteobacteria,2KP2V@206350|Nitrosomonadales	L	206350|Nitrosomonadales	helicase superfamily c-terminal domain													DEAD
FAM_01357	CLU_03167	WP_052201471.1	WP_052201471.1
FAM_01358	CLU_03168	WP_028375595.1	WP_028375595.1	1392488.JHZY01000002_gene1252	589	6.3799999999999996E-213	2E7QD@1|root,3325U@2|Bacteria		2|Bacteria
FAM_01359	CLU_03169	WP_147616387.1	WP_147616387.1	350688.Clos_1319	1266	0	COG0457@1|root,COG0457@2|Bacteria,1VSQG@1239|Firmicutes,24Y09@186801|Clostridia,36R7G@31979|Clostridiaceae	S	186801|Clostridia	Tetratricopeptide repeat
FAM_01360	CLU_03170	WP_167768527.1	WP_167768527.1
FAM_01360	CLU_03170	WP_167768527.1	WP_188786133.1
FAM_01361	CLU_03171	WP_124917236.1	WP_124917236.1	398513.BBNG_00796	870	4.7099999999999993E-303	COG0846@1|root,COG0846@2|Bacteria,2GJSP@201174|Actinobacteria	K	201174|Actinobacteria	SIR2-like domain													DUF4020,SIR2_2
FAM_01362	CLU_03172	WP_147601761.1	WP_005929844.1	411483.FAEPRAA2165_00553	278	7.6699999999999983E-96	2EXJ1@1|root,33QV6@2|Bacteria,1VTM6@1239|Firmicutes,24YX1@186801|Clostridia		186801|Clostridia
FAM_01362	CLU_03172	WP_147601761.1	WP_143405749.1	411483.FAEPRAA2165_00553	247	7.4799999999999995E-84	2EXJ1@1|root,33QV6@2|Bacteria,1VTM6@1239|Firmicutes,24YX1@186801|Clostridia		186801|Clostridia
FAM_01362	CLU_03172	WP_147601761.1	WP_147601761.1	411483.FAEPRAA2165_00553	249	1.2900000000000001E-84	2EXJ1@1|root,33QV6@2|Bacteria,1VTM6@1239|Firmicutes,24YX1@186801|Clostridia		186801|Clostridia
FAM_01363	CLU_03173	WP_017428905.1	WP_017428905.1	1238190.AMQY01000001_gene615	199	1.67E-65	arCOG05205@1|root,32ZUE@2|Bacteria,1REG3@1224|Proteobacteria		1224|Proteobacteria
FAM_01364	CLU_03174	WP_089676483.1	WP_089676483.1	232346.JHQL01000003_gene463	284	7.8400000000000002E-97	COG3311@1|root,COG3311@2|Bacteria,1RI96@1224|Proteobacteria,1S2P3@1236|Gammaproteobacteria,1XKT5@135619|Oceanospirillales	K	135619|Oceanospirillales	DNA-binding protein
FAM_01364	CLU_03174	WP_089676483.1	WP_106232064.1	232346.JHQL01000003_gene463	283	1.5800000000000001E-96	COG3311@1|root,COG3311@2|Bacteria,1RI96@1224|Proteobacteria,1S2P3@1236|Gammaproteobacteria,1XKT5@135619|Oceanospirillales	K	135619|Oceanospirillales	DNA-binding protein
FAM_01365	CLU_03175	WP_118366724.1	WP_117886557.1
FAM_01365	CLU_03175	WP_118366724.1	WP_118366724.1
FAM_01365	CLU_03175	WP_118366724.1	WP_215631387.1
FAM_01365	CLU_03175	WP_118366724.1	WP_215726773.1
FAM_01366	CLU_03176	WP_118263814.1	WP_118263814.1	996306.SSUR61_1732	198	4.15E-60	COG4916@1|root,COG4916@2|Bacteria,1W19I@1239|Firmicutes,4HYPY@91061|Bacilli	S	91061|Bacilli	TIR domain													TIR_2
FAM_01367	CLU_03177	WP_189514716.1	WP_015127602.1	99598.Cal7507_1312	332	3.2599999999999999E-116	2E1WY@1|root,308BX@2|Bacteria,1G8D9@1117|Cyanobacteria,1HTUK@1161|Nostocales		1117|Cyanobacteria
FAM_01367	CLU_03177	WP_189514716.1	WP_017299797.1	118166.JH976537_gene2991	329	3.5299999999999999E-115	2E1WY@1|root,308BX@2|Bacteria,1G8D9@1117|Cyanobacteria,1HC55@1150|Oscillatoriales		1117|Cyanobacteria
FAM_01367	CLU_03177	WP_189514716.1	WP_062607680.1	1117958.PE143B_0128510	158	2.7600000000000001E-47	2E1WY@1|root,308BX@2|Bacteria,1NXHA@1224|Proteobacteria,1SQKP@1236|Gammaproteobacteria		1236|Gammaproteobacteria
FAM_01367	CLU_03177	WP_189514716.1	WP_076471944.1	99598.Cal7507_1312	150	2.4800000000000001E-44	2E1WY@1|root,308BX@2|Bacteria,1G8D9@1117|Cyanobacteria,1HTUK@1161|Nostocales		1117|Cyanobacteria
FAM_01367	CLU_03177	WP_189514716.1	WP_104036871.1	1117958.PE143B_0128510	205	5.6599999999999994E-66	2E1WY@1|root,308BX@2|Bacteria,1NXHA@1224|Proteobacteria,1SQKP@1236|Gammaproteobacteria		1236|Gammaproteobacteria
FAM_01367	CLU_03177	WP_189514716.1	WP_104386989.1	533247.CRD_00645	270	4.4300000000000002E-92	2E1WY@1|root,308BX@2|Bacteria,1G8D9@1117|Cyanobacteria,1HTUK@1161|Nostocales		1117|Cyanobacteria
FAM_01367	CLU_03177	WP_189514716.1	WP_123326513.1	1117958.PE143B_0128510	211	2.9600000000000002E-68	2E1WY@1|root,308BX@2|Bacteria,1NXHA@1224|Proteobacteria,1SQKP@1236|Gammaproteobacteria		1236|Gammaproteobacteria
FAM_01367	CLU_03177	WP_189514716.1	WP_137081829.1	1173029.JH980292_gene1801	137	1.46E-39	2E1WY@1|root,308BX@2|Bacteria,1G8D9@1117|Cyanobacteria,1HC55@1150|Oscillatoriales		1117|Cyanobacteria
FAM_01367	CLU_03177	WP_189514716.1	WP_141017184.1	1117958.PE143B_0128510	165	5.1300000000000003E-50	2E1WY@1|root,308BX@2|Bacteria,1NXHA@1224|Proteobacteria,1SQKP@1236|Gammaproteobacteria		1236|Gammaproteobacteria
FAM_01367	CLU_03177	WP_189514716.1	WP_144225092.1	264730.PSPPH_2443	218	3.6300000000000002E-71	2E1WY@1|root,308BX@2|Bacteria,1NXHA@1224|Proteobacteria,1SQKP@1236|Gammaproteobacteria,1Z8NK@136849|Pseudomonas syringae group		1236|Gammaproteobacteria
FAM_01367	CLU_03177	WP_189514716.1	WP_146099983.1	99598.Cal7507_1312	151	1.23E-44	2E1WY@1|root,308BX@2|Bacteria,1G8D9@1117|Cyanobacteria,1HTUK@1161|Nostocales		1117|Cyanobacteria
FAM_01367	CLU_03177	WP_189514716.1	WP_173680571.1	767817.Desgi_4072	130	1.9800000000000001E-36	2AJN9@1|root,31A9N@2|Bacteria,1VPNR@1239|Firmicutes,255U3@186801|Clostridia		186801|Clostridia
FAM_01367	CLU_03177	WP_189514716.1	WP_173865461.1	767817.Desgi_4072	151	9.9999999999999995E-45	2AJN9@1|root,31A9N@2|Bacteria,1VPNR@1239|Firmicutes,255U3@186801|Clostridia		186801|Clostridia
FAM_01367	CLU_03177	WP_189514716.1	WP_189514716.1	264730.PSPPH_2443	214	1.2099999999999999E-69	2E1WY@1|root,308BX@2|Bacteria,1NXHA@1224|Proteobacteria,1SQKP@1236|Gammaproteobacteria,1Z8NK@136849|Pseudomonas syringae group		1236|Gammaproteobacteria
FAM_01368	CLU_03178	WP_026663954.1	WP_026663954.1
FAM_01369	CLU_03179	WP_023115271.1	WP_023115271.1	1003200.AXXA_07145	466	5.7699999999999992E-157	COG0628@1|root,COG0628@2|Bacteria,1QVBK@1224|Proteobacteria	S	1224|Proteobacteria	permease
FAM_01369	CLU_03179	WP_023115271.1	WP_125870429.1	1003200.AXXA_07145	479	9.4999999999999984E-162	COG0628@1|root,COG0628@2|Bacteria,1QVBK@1224|Proteobacteria	S	1224|Proteobacteria	permease
FAM_01370	CLU_03180	WP_101908636.1	WP_101908636.1	365046.Rta_14040	110	1.8900000000000001E-27	COG0457@1|root,COG0457@2|Bacteria,1NEI3@1224|Proteobacteria	S	1224|Proteobacteria	Tetratricopeptide repeat
FAM_01371	CLU_03181	WP_187176871.1	WP_187176871.1
FAM_01372	CLU_03182	WP_090545203.1	WP_090545203.1
FAM_01372	CLU_03182	WP_090545203.1	WP_159444360.1
FAM_01373	CLU_03183	WP_153825178.1	WP_153825178.1
FAM_01374	CLU_03184	WP_215841667.1	WP_002813100.1	323261.Noc_0061	219	1.5200000000000001E-72	arCOG05255@1|root,33EBU@2|Bacteria,1NIXE@1224|Proteobacteria	S	1224|Proteobacteria	STAS-like domain of unknown function (DUF4325)													DUF4325
FAM_01374	CLU_03184	WP_215841667.1	WP_123052210.1	323261.Noc_0061	203	2.1199999999999999E-66	arCOG05255@1|root,33EBU@2|Bacteria,1NIXE@1224|Proteobacteria	S	1224|Proteobacteria	STAS-like domain of unknown function (DUF4325)													DUF4325
FAM_01374	CLU_03184	WP_215841667.1	WP_215841667.1	323261.Noc_0061	199	4.9999999999999998E-65	arCOG05255@1|root,33EBU@2|Bacteria,1NIXE@1224|Proteobacteria	S	1224|Proteobacteria	STAS-like domain of unknown function (DUF4325)													DUF4325
FAM_01375	CLU_03185	WP_168030788.1	WP_168030788.1
FAM_01376	CLU_03186	WP_105130405.1	WP_048789182.1
FAM_01376	CLU_03186	WP_105130405.1	WP_075228068.1
FAM_01376	CLU_03186	WP_105130405.1	WP_099809875.1
FAM_01376	CLU_03186	WP_105130405.1	WP_105130405.1
FAM_01376	CLU_03186	WP_105130405.1	WP_156024876.1
FAM_01376	CLU_03186	WP_105130405.1	WP_195189648.1
FAM_01377	CLU_03187	WP_198421255.1	WP_198421255.1	1163408.UU9_09042	127	1.2799999999999999E-34	COG5380@1|root,COG5380@2|Bacteria,1QG74@1224|Proteobacteria	O	1224|Proteobacteria	BRO family, N-terminal domain													Bro-N
FAM_01378	CLU_03188	WP_219501568.1	WP_219501568.1
FAM_01379	CLU_03189	WP_164786236.1	WP_164786236.1
FAM_01380	CLU_03190	WP_183108699.1	WP_183108699.1
FAM_01380	CLU_03190	WP_183108699.1	WP_197661311.1
FAM_01381	CLU_03191	WP_044227804.1	WP_044227804.1	498211.CJA_1579	314	1.28E-103	COG1192@1|root,COG1192@2|Bacteria,1R6KZ@1224|Proteobacteria,1S9NU@1236|Gammaproteobacteria	D	1236|Gammaproteobacteria	AAA domain													AAA_31
FAM_01381	CLU_03191	WP_044227804.1	WP_109591756.1	1173028.ANKO01000106_gene318	412	3.5900000000000002E-142	COG1192@1|root,COG1192@2|Bacteria,1G2GG@1117|Cyanobacteria,1H9IU@1150|Oscillatoriales	D	1117|Cyanobacteria	CobQ CobB MinD ParA nucleotide binding domain													AAA_31
FAM_01382	CLU_03192	WP_169553559.1	WP_169553559.1
FAM_01383	CLU_03193	WP_179660798.1	WP_179660798.1
FAM_01384	CLU_03194	WP_157196024.1	WP_120485575.1	411467.BACCAP_00984	535	2.1200000000000002E-192	2EVXE@1|root,33PB2@2|Bacteria,1VQ14@1239|Firmicutes,24X1K@186801|Clostridia,26C58@186813|unclassified Clostridiales		186801|Clostridia														DUF2971
FAM_01384	CLU_03194	WP_157196024.1	WP_157196024.1	411467.BACCAP_00984	563	7.7099999999999997E-204	2EVXE@1|root,33PB2@2|Bacteria,1VQ14@1239|Firmicutes,24X1K@186801|Clostridia,26C58@186813|unclassified Clostridiales		186801|Clostridia														DUF2971
FAM_01384	CLU_03194	WP_157196024.1	WP_193536593.1	411467.BACCAP_00984	544	4.6599999999999989E-196	2EVXE@1|root,33PB2@2|Bacteria,1VQ14@1239|Firmicutes,24X1K@186801|Clostridia,26C58@186813|unclassified Clostridiales		186801|Clostridia														DUF2971
FAM_01385	CLU_03195	WP_066425695.1	WP_066425695.1	313612.L8106_15050	229	1.51E-73	28JJE@1|root,2Z9CH@2|Bacteria,1G1WH@1117|Cyanobacteria,1H8NC@1150|Oscillatoriales		1117|Cyanobacteria
FAM_01385	CLU_03195	WP_066425695.1	WP_096599799.1	388467.A19Y_0962	248	4.0500000000000001E-81	28JJE@1|root,2Z9CH@2|Bacteria,1G1WH@1117|Cyanobacteria,1H8NC@1150|Oscillatoriales		1117|Cyanobacteria
FAM_01385	CLU_03195	WP_066425695.1	WP_103138046.1	388467.A19Y_0962	236	2.0499999999999999E-76	28JJE@1|root,2Z9CH@2|Bacteria,1G1WH@1117|Cyanobacteria,1H8NC@1150|Oscillatoriales		1117|Cyanobacteria
FAM_01385	CLU_03195	WP_066425695.1	WP_190447336.1	388467.A19Y_0962	232	1.3600000000000001E-74	28JJE@1|root,2Z9CH@2|Bacteria,1G1WH@1117|Cyanobacteria,1H8NC@1150|Oscillatoriales		1117|Cyanobacteria
FAM_01385	CLU_03195	WP_066425695.1	WP_196520567.1	313612.L8106_15050	231	3.7299999999999987E-74	28JJE@1|root,2Z9CH@2|Bacteria,1G1WH@1117|Cyanobacteria,1H8NC@1150|Oscillatoriales		1117|Cyanobacteria
FAM_01386	CLU_03196	WP_157787527.1	WP_157787527.1
FAM_01387	CLU_03197	WP_167203416.1	WP_167203416.1
FAM_01388	CLU_03198	WP_007440965.1	WP_007440965.1
FAM_01389	CLU_03199	WP_068671705.1	WP_068671705.1	1379281.AVAG01000052_gene921	232	4.2799999999999998E-74	2EFVN@1|root,339MW@2|Bacteria,1R005@1224|Proteobacteria,43DEC@68525|delta/epsilon subdivisions,2WXJN@28221|Deltaproteobacteria		28221|Deltaproteobacteria
FAM_01390	CLU_03200	WP_086251130.1	WP_086251130.1	553220.CAMGR0001_2277	113	9.7499999999999993E-28	2ENSC@1|root,33GDI@2|Bacteria,1R7QN@1224|Proteobacteria,4308U@68525|delta/epsilon subdivisions,2YRSP@29547|Epsilonproteobacteria		29547|Epsilonproteobacteria
FAM_01390	CLU_03200	WP_086251130.1	WP_096023607.1
FAM_01390	CLU_03200	WP_086251130.1	WP_096026742.1
FAM_01391	CLU_03201	WP_228346556.1	WP_228346556.1
FAM_01392	CLU_03202	WP_167911451.1	WP_167911451.1
FAM_01393	CLU_03203	WP_048921752.1	WP_048921752.1	376686.Fjoh_3666	475	3.24E-161	COG0457@1|root,COG0457@2|Bacteria,4P00V@976|Bacteroidetes,1I7MG@117743|Flavobacteriia	S	976|Bacteroidetes	Tetratricopeptide repeat
FAM_01394	CLU_03204	WP_197908073.1	WP_197908073.1
FAM_01395	CLU_03205	WP_083447879.1	WP_083447879.1
FAM_01395	CLU_03205	WP_083447879.1	WP_090751292.1
FAM_01395	CLU_03205	WP_083447879.1	WP_178989032.1
FAM_01395	CLU_03205	WP_083447879.1	WP_179317682.1
FAM_01396	CLU_03206	WP_081927679.1	WP_081927679.1
FAM_01397	CLU_03207	WP_220702430.1	WP_205660697.1	1182590.BN5_00894	305	5.4400000000000002E-97	COG1401@1|root,COG1401@2|Bacteria,1MYQM@1224|Proteobacteria,1RSU7@1236|Gammaproteobacteria	V	1236|Gammaproteobacteria	GTPase subunit of restriction endonuclease	mcrB			ko:K07452					ko00000,ko01000,ko02048				AAA_5
FAM_01397	CLU_03207	WP_220702430.1	WP_220702430.1	1182590.BN5_00894	307	1.3800000000000001E-97	COG1401@1|root,COG1401@2|Bacteria,1MYQM@1224|Proteobacteria,1RSU7@1236|Gammaproteobacteria	V	1236|Gammaproteobacteria	GTPase subunit of restriction endonuclease	mcrB			ko:K07452					ko00000,ko01000,ko02048				AAA_5
FAM_01398	CLU_03208	WP_066457192.1	WP_066457192.1	637910.ROD_20501	118	9.5399999999999991E-30	28N3H@1|root,2ZB96@2|Bacteria,1R9U8@1224|Proteobacteria,1S2F3@1236|Gammaproteobacteria	S	1236|Gammaproteobacteria	Protein of unknown function (DUF2971)													DUF2971
FAM_01399	CLU_03209	WP_042366745.1	WP_042366745.1	143224.JQMD01000002_gene1220	600	2.46E-212	COG1787@1|root,COG1787@2|Bacteria,4PKH1@976|Bacteroidetes	V	976|Bacteroidetes	Restriction endonuclease
FAM_01400	CLU_03210	WP_165456617.1	WP_165456617.1
FAM_01401	CLU_03211	WP_051690079.1	WP_051690079.1
FAM_01402	CLU_03212	WP_101276041.1	WP_025806699.1	1042209.HK44_027715	386	2.15E-135	2DCQV@1|root,2ZF0F@2|Bacteria,1MZ1B@1224|Proteobacteria	S	1224|Proteobacteria	Serine/threonine phosphatases, family 2C, catalytic domain
FAM_01402	CLU_03212	WP_101276041.1	WP_030131319.1	1042209.HK44_027715	410	7.639999999999999E-145	2DCQV@1|root,2ZF0F@2|Bacteria,1MZ1B@1224|Proteobacteria	S	1224|Proteobacteria	Serine/threonine phosphatases, family 2C, catalytic domain
FAM_01402	CLU_03212	WP_101276041.1	WP_101276041.1	1042209.HK44_027715	330	1.8399999999999999E-113	2DCQV@1|root,2ZF0F@2|Bacteria,1MZ1B@1224|Proteobacteria	S	1224|Proteobacteria	Serine/threonine phosphatases, family 2C, catalytic domain
FAM_01402	CLU_03212	WP_101276041.1	WP_110176275.1	1042209.HK44_027715	387	5.2800000000000003E-136	2DCQV@1|root,2ZF0F@2|Bacteria,1MZ1B@1224|Proteobacteria	S	1224|Proteobacteria	Serine/threonine phosphatases, family 2C, catalytic domain
FAM_01402	CLU_03212	WP_101276041.1	WP_119700839.1	1042209.HK44_027715	284	4.7299999999999987E-95	2DCQV@1|root,2ZF0F@2|Bacteria,1MZ1B@1224|Proteobacteria	S	1224|Proteobacteria	Serine/threonine phosphatases, family 2C, catalytic domain
FAM_01402	CLU_03212	WP_101276041.1	WP_130210564.1	1042209.HK44_027715	215	4.9099999999999999E-68	2DCQV@1|root,2ZF0F@2|Bacteria,1MZ1B@1224|Proteobacteria	S	1224|Proteobacteria	Serine/threonine phosphatases, family 2C, catalytic domain
FAM_01402	CLU_03212	WP_101276041.1	WP_145017365.1	1042209.HK44_027715	441	2.5100000000000001E-157	2DCQV@1|root,2ZF0F@2|Bacteria,1MZ1B@1224|Proteobacteria	S	1224|Proteobacteria	Serine/threonine phosphatases, family 2C, catalytic domain
FAM_01402	CLU_03212	WP_101276041.1	WP_150717999.1	1042209.HK44_027715	369	1.5999999999999999E-128	2DCQV@1|root,2ZF0F@2|Bacteria,1MZ1B@1224|Proteobacteria	S	1224|Proteobacteria	Serine/threonine phosphatases, family 2C, catalytic domain
FAM_01402	CLU_03212	WP_101276041.1	WP_218423716.1	1042209.HK44_027715	364	7.6000000000000001E-127	2DCQV@1|root,2ZF0F@2|Bacteria,1MZ1B@1224|Proteobacteria	S	1224|Proteobacteria	Serine/threonine phosphatases, family 2C, catalytic domain
FAM_01402	CLU_03212	WP_101276041.1	WP_218650852.1	1042209.HK44_027715	315	2.35E-107	2DCQV@1|root,2ZF0F@2|Bacteria,1MZ1B@1224|Proteobacteria	S	1224|Proteobacteria	Serine/threonine phosphatases, family 2C, catalytic domain
FAM_01402	CLU_03212	WP_101276041.1	WP_223460330.1	1042209.HK44_027715	375	5.8600000000000004E-131	2DCQV@1|root,2ZF0F@2|Bacteria,1MZ1B@1224|Proteobacteria	S	1224|Proteobacteria	Serine/threonine phosphatases, family 2C, catalytic domain
FAM_01402	CLU_03212	WP_101276041.1	WP_223480462.1	1042209.HK44_027715	387	1.06E-135	2DCQV@1|root,2ZF0F@2|Bacteria,1MZ1B@1224|Proteobacteria	S	1224|Proteobacteria	Serine/threonine phosphatases, family 2C, catalytic domain
FAM_01403	CLU_03213	WP_009150547.1	WP_009150547.1	631362.Thi970DRAFT_03765	105	5.1300000000000001E-29	2C16Q@1|root,330H3@2|Bacteria,1P7D9@1224|Proteobacteria,1SW6V@1236|Gammaproteobacteria,1X1PJ@135613|Chromatiales		135613|Chromatiales
FAM_01404	CLU_03214	WP_049221163.1	WP_049221163.1
FAM_01404	CLU_03214	WP_049221163.1	WP_211838228.1
FAM_01405	CLU_03215	WP_193705998.1	WP_066214057.1	880071.Fleli_1463	562	2.8399999999999998E-189	COG1106@1|root,COG1475@1|root,COG1106@2|Bacteria,COG1475@2|Bacteria,4NY4W@976|Bacteroidetes	K	976|Bacteroidetes	ParB-like nuclease domain													ParBc
FAM_01405	CLU_03215	WP_193705998.1	WP_140938351.1	1122176.KB903533_gene2371	794	5.84E-281	COG1106@1|root,COG1475@1|root,COG1106@2|Bacteria,COG1475@2|Bacteria,4P9Y5@976|Bacteroidetes,1IZX0@117747|Sphingobacteriia	K	976|Bacteroidetes	AAA domain, putative AbiEii toxin, Type IV TA system
FAM_01405	CLU_03215	WP_193705998.1	WP_184497471.1	1122176.KB903533_gene2371	792	3.3500000000000001E-280	COG1106@1|root,COG1475@1|root,COG1106@2|Bacteria,COG1475@2|Bacteria,4P9Y5@976|Bacteroidetes,1IZX0@117747|Sphingobacteriia	K	976|Bacteroidetes	AAA domain, putative AbiEii toxin, Type IV TA system
FAM_01405	CLU_03215	WP_193705998.1	WP_193705998.1	880071.Fleli_1463	604	5.369999999999999E-206	COG1106@1|root,COG1475@1|root,COG1106@2|Bacteria,COG1475@2|Bacteria,4NY4W@976|Bacteroidetes	K	976|Bacteroidetes	ParB-like nuclease domain													ParBc
FAM_01405	CLU_03215	WP_193705998.1	WP_226389193.1	1122176.KB903533_gene2371	749	1.5E-263	COG1106@1|root,COG1475@1|root,COG1106@2|Bacteria,COG1475@2|Bacteria,4P9Y5@976|Bacteroidetes,1IZX0@117747|Sphingobacteriia	K	976|Bacteroidetes	AAA domain, putative AbiEii toxin, Type IV TA system
FAM_01406	CLU_03216	WP_204401384.1	WP_204401384.1	1392540.P256_00246	75.900000000000006	1.74E-17	2A3XX@1|root,30SGA@2|Bacteria,1Q8TU@1224|Proteobacteria,1RT2I@1236|Gammaproteobacteria,3NS4K@468|Moraxellaceae		1236|Gammaproteobacteria
FAM_01407	CLU_03217	WP_216714255.1	WP_216714255.1
FAM_01408	CLU_03218	WP_214421149.1	WP_214421149.1	323259.Mhun_1666	330	3.9199999999999998E-115	arCOG06843@1|root,arCOG06843@2157|Archaea,2Y569@28890|Euryarchaeota,2NBAY@224756|Methanomicrobia		224756|Methanomicrobia
FAM_01409	CLU_03219	WP_149886859.1	WP_149886859.1
FAM_01410	CLU_03220	WP_170196793.1	WP_170196793.1	1075090.GOAMR_09_00050	108	2.2900000000000001E-26	2C94N@1|root,33BC5@2|Bacteria,2GS64@201174|Actinobacteria		201174|Actinobacteria				1.13.11.3	ko:K00448	ko00362,ko00624,ko01100,ko01120,ko01220,map00362,map00624,map01100,map01120,map01220		R01631,R03549	RC00388,RC00953	br01602,ko00000,ko00001,ko01000
FAM_01411	CLU_03221	WP_153796439.1	WP_153796439.1
FAM_01412	CLU_03222	WP_119206944.1	WP_119206944.1
FAM_01413	CLU_03223	WP_189585150.1	WP_189585150.1
FAM_01414	CLU_03224	WP_210805838.1	WP_210805838.1
FAM_01415	CLU_03225	WP_052243521.1	WP_052243521.1	1434325.AZQN01000016_gene1400	116	3.9899999999999998E-32	COG4916@1|root,COG4916@2|Bacteria,4NPRX@976|Bacteroidetes	S	976|Bacteroidetes	TIR domain													TIR_2
FAM_01416	CLU_03226	WP_067328707.1	WP_067328707.1	393480.FNP_0095	62.4	8.9099999999999998E-12	COG2161@1|root,COG2161@2|Bacteria,37CE2@32066|Fusobacteria	D	32066|Fusobacteria	Antitoxin component of a toxin-antitoxin (TA) module				ko:K19159					ko00000,ko02048				PhdYeFM_antitox
FAM_01417	CLU_03227	WP_145701269.1	WP_145701269.1
FAM_01418	CLU_03228	WP_007150012.1	WP_007150012.1
FAM_01419	CLU_03229	WP_230965129.1	WP_230965129.1	323261.Noc_1805	187	1.59E-57	COG3654@1|root,COG3943@1|root,COG3654@2|Bacteria,COG3943@2|Bacteria,1MWKW@1224|Proteobacteria,1RPNB@1236|Gammaproteobacteria,1WZ38@135613|Chromatiales	S	135613|Chromatiales	Virulence protein RhuM family													Fic,Virulence_RhuM
FAM_01420	CLU_03230	WP_002646159.1	WP_002646159.1
FAM_01421	CLU_03231	WP_204305212.1	WP_204305190.1	706433.HMPREF9430_01853	241	6.1600000000000007E-70	COG0610@1|root,COG0610@2|Bacteria,1TP7S@1239|Firmicutes,3VP89@526524|Erysipelotrichia	V	526524|Erysipelotrichia	Subunit R is required for both nuclease and ATPase activities, but not for modification	hsdR												EcoR124_C,HSDR_N,ResIII
FAM_01421	CLU_03231	WP_204305212.1	WP_204305212.1	706433.HMPREF9430_01853	221	1.64E-63	COG0610@1|root,COG0610@2|Bacteria,1TP7S@1239|Firmicutes,3VP89@526524|Erysipelotrichia	V	526524|Erysipelotrichia	Subunit R is required for both nuclease and ATPase activities, but not for modification	hsdR												EcoR124_C,HSDR_N,ResIII
FAM_01422	CLU_03232	WP_013798900.1	WP_013798900.1	579137.Metvu_1048	194	5.65E-63	arCOG09630@1|root,arCOG09630@2157|Archaea		2157|Archaea
FAM_01423	CLU_03233	WP_103859276.1	WP_042082315.1	477228.YO5_11932	649	6.7399999999999999E-230	COG0714@1|root,COG0714@2|Bacteria,1PC08@1224|Proteobacteria,1RQ5U@1236|Gammaproteobacteria	S	1236|Gammaproteobacteria	Functions as an ATPase. May play a role in metal insertion (metal-chelatase) or as a chaperone				ko:K03924					ko00000,ko01000				AAA_5
FAM_01423	CLU_03233	WP_103859276.1	WP_064336712.1	477228.YO5_11932	647	2.7299999999999989E-229	COG0714@1|root,COG0714@2|Bacteria,1PC08@1224|Proteobacteria,1RQ5U@1236|Gammaproteobacteria	S	1236|Gammaproteobacteria	Functions as an ATPase. May play a role in metal insertion (metal-chelatase) or as a chaperone				ko:K03924					ko00000,ko01000				AAA_5
FAM_01423	CLU_03233	WP_103859276.1	WP_103859276.1	477228.YO5_14925	657	1.5299999999999999E-233	COG0714@1|root,COG0714@2|Bacteria,1PC08@1224|Proteobacteria,1RQ5U@1236|Gammaproteobacteria	S	1236|Gammaproteobacteria	Functions as an ATPase. May play a role in metal insertion (metal-chelatase) or as a chaperone				ko:K03924					ko00000,ko01000				AAA_5
FAM_01423	CLU_03233	WP_103859276.1	WP_163149492.1	477228.YO5_14925	660	1.8699999999999991E-234	COG0714@1|root,COG0714@2|Bacteria,1PC08@1224|Proteobacteria,1RQ5U@1236|Gammaproteobacteria	S	1236|Gammaproteobacteria	Functions as an ATPase. May play a role in metal insertion (metal-chelatase) or as a chaperone				ko:K03924					ko00000,ko01000				AAA_5
FAM_01424	CLU_03234	WP_091385423.1	WP_091385423.1
FAM_01425	CLU_03235	WP_181842210.1	WP_181842210.1	1048983.EL17_23430	90.1	5.4500000000000004E-21	COG1403@1|root,COG1403@2|Bacteria,4P4NT@976|Bacteroidetes	V	976|Bacteroidetes	HNH endonuclease
FAM_01426	CLU_03236	WP_121022816.1	WP_121022816.1
FAM_01427	CLU_03237	WP_231039681.1	WP_231039681.1	887898.HMPREF0551_2115	217	2.45E-66	COG0846@1|root,COG0846@2|Bacteria,1MW6J@1224|Proteobacteria,2VK2Q@28216|Betaproteobacteria,1KBD4@119060|Burkholderiaceae	K	28216|Betaproteobacteria	SIR2-like domain													SIR2_2
FAM_01428	CLU_03238	WP_223383999.1	WP_223383999.1
FAM_01429	CLU_03239	WP_165009936.1	WP_165009936.1
FAM_01429	CLU_03239	WP_165009936.1	WP_165242629.1
FAM_01430	CLU_03240	WP_202231010.1	WP_202231010.1
FAM_01431	CLU_03241	WP_202128039.1	WP_202128039.1	796940.HMPREF9628_00672	77.8	2.1899999999999999E-17	COG0732@1|root,COG0732@2|Bacteria	V	2|Bacteria	type I restriction modification DNA specificity domain	hsdS		2.1.1.72,3.1.21.3	ko:K01154,ko:K07317					ko00000,ko01000,ko02048				DDE_Tnp_1,Methylase_S
FAM_01432	CLU_03242	WP_156114354.1	WP_156114354.1
FAM_01433	CLU_03243	WP_223401722.1	WP_048905631.1	509635.N824_24985	281	7.4300000000000007E-97	2ASWM@1|root,32ZGF@2|Bacteria,4P897@976|Bacteroidetes	S	976|Bacteroidetes	Protein of unknown function (DUF3010)													DUF3010
FAM_01433	CLU_03243	WP_223401722.1	WP_131962973.1	509635.N824_24985	103	2.02E-26	2ASWM@1|root,32ZGF@2|Bacteria,4P897@976|Bacteroidetes	S	976|Bacteroidetes	Protein of unknown function (DUF3010)													DUF3010
FAM_01433	CLU_03243	WP_223401722.1	WP_223401722.1	509635.N824_24985	137	1.26E-39	2ASWM@1|root,32ZGF@2|Bacteria,4P897@976|Bacteroidetes	S	976|Bacteroidetes	Protein of unknown function (DUF3010)													DUF3010
FAM_01434	CLU_03244	WP_080523956.1	WP_080523956.1	1247726.MIM_c03680	186	1.2800000000000001E-59	COG5642@1|root,COG5642@2|Bacteria,1N2DF@1224|Proteobacteria,2VUY5@28216|Betaproteobacteria,3T48X@506|Alcaligenaceae	S	28216|Betaproteobacteria	Protein of unknown function (DUF2384)													DUF2384
FAM_01435	CLU_03245	WP_124681784.1	WP_124681784.1
FAM_01436	CLU_03246	WP_147274938.1	WP_147274938.1
FAM_01437	CLU_03247	WP_149391187.1	WP_149391187.1
FAM_01438	CLU_03248	WP_219938002.1	WP_219938002.1
FAM_01439	CLU_03249	WP_224747036.1	WP_224747036.1	105559.Nwat_2544	110	5.1799999999999999E-29	COG1943@1|root,COG1943@2|Bacteria,1RIWM@1224|Proteobacteria,1S7RK@1236|Gammaproteobacteria	L	1236|Gammaproteobacteria	Transposase IS200 like													Y1_Tnp
FAM_01440	CLU_03250	WP_146390107.1	WP_146390107.1
FAM_01441	CLU_03251	WP_100292793.1	WP_100292793.1
FAM_01442	CLU_03252	WP_164654603.1	WP_164654603.1
FAM_01443	CLU_03253	WP_100918656.1	WP_100918656.1	946483.Cenrod_2704	250	7.7799999999999998E-82	2BUN3@1|root,32PYT@2|Bacteria,1NFEE@1224|Proteobacteria,2W643@28216|Betaproteobacteria	S	28216|Betaproteobacteria	Domain of unknown function (DUF4276)													DUF4276
FAM_01444	CLU_03254	WP_106676583.1	WP_106676583.1
FAM_01445	CLU_03255	WP_146112569.1	WP_096713954.1
FAM_01445	CLU_03255	WP_146112569.1	WP_146112569.1
FAM_01445	CLU_03255	WP_146112569.1	WP_163165410.1
FAM_01446	CLU_03256	WP_180875914.1	WP_180875914.1
FAM_01447	CLU_03257	WP_195189649.1	WP_037611506.1
FAM_01447	CLU_03257	WP_195189649.1	WP_048789181.1
FAM_01447	CLU_03257	WP_195189649.1	WP_075228067.1
FAM_01447	CLU_03257	WP_195189649.1	WP_099809876.1
FAM_01447	CLU_03257	WP_195189649.1	WP_105130406.1
FAM_01447	CLU_03257	WP_195189649.1	WP_195189649.1
FAM_01448	CLU_03258	WP_007418946.1	WP_007418946.1	794846.AJQU01000103_gene2981	75.900000000000006	1.47E-15	2DGH6@1|root,2ZVYY@2|Bacteria,1P970@1224|Proteobacteria,2UWS2@28211|Alphaproteobacteria,4BKK5@82115|Rhizobiaceae		28211|Alphaproteobacteria
FAM_01449	CLU_03259	WP_132040323.1	WP_115640352.1	1128398.Curi_c17080	378	6.319999999999999E-133	COG2452@1|root,COG2452@2|Bacteria,1TQNJ@1239|Firmicutes,24B79@186801|Clostridia	L	186801|Clostridia	protein MJ0014 - Methanococcus jannaschii gi 1590824 gb AAB97992.1 (U67460) conserved				ko:K07450					ko00000				MerR,MerR_1,Resolvase
FAM_01449	CLU_03259	WP_132040323.1	WP_132040323.1	632335.Calkr_0584	367	6.8799999999999992E-129	COG2452@1|root,COG2452@2|Bacteria,1V0VS@1239|Firmicutes,25DRW@186801|Clostridia,42G5E@68295|Thermoanaerobacterales	L	186801|Clostridia	regulatory protein, MerR													MerR,MerR_1,Resolvase
FAM_01449	CLU_03259	WP_132040323.1	WP_154400241.1	332101.JIBU02000048_gene3662	397	3.0399999999999999E-140	COG2452@1|root,COG2452@2|Bacteria,1TQNJ@1239|Firmicutes,24B79@186801|Clostridia,36GX6@31979|Clostridiaceae	L	186801|Clostridia	MerR HTH family regulatory protein				ko:K07450					ko00000				MerR,MerR_1,Resolvase
FAM_01450	CLU_03260	WP_121850073.1	WP_024742385.1	1349785.BAUG01000066_gene2621	327	3.9299999999999999E-114	2F00T@1|root,33T4R@2|Bacteria,4P1KM@976|Bacteroidetes,1I8GA@117743|Flavobacteriia		976|Bacteroidetes														GIY-YIG
FAM_01450	CLU_03260	WP_121850073.1	WP_091267277.1	1349785.BAUG01000066_gene2621	119	4.5099999999999999E-32	2F00T@1|root,33T4R@2|Bacteria,4P1KM@976|Bacteroidetes,1I8GA@117743|Flavobacteriia		976|Bacteroidetes														GIY-YIG
FAM_01450	CLU_03260	WP_121850073.1	WP_121850073.1	1349785.BAUG01000066_gene2621	112	1.17E-29	2F00T@1|root,33T4R@2|Bacteria,4P1KM@976|Bacteroidetes,1I8GA@117743|Flavobacteriia		976|Bacteroidetes														GIY-YIG
FAM_01450	CLU_03260	WP_121850073.1	WP_149624699.1	1349785.BAUG01000066_gene2621	207	1.26E-66	2F00T@1|root,33T4R@2|Bacteria,4P1KM@976|Bacteroidetes,1I8GA@117743|Flavobacteriia		976|Bacteroidetes														GIY-YIG
FAM_01451	CLU_03261	WP_201849936.1	WP_201849936.1
FAM_01452	CLU_03262	WP_083729085.1	WP_083729085.1	270374.MELB17_00325	206	6.6500000000000004E-63	2C5WH@1|root,32DGW@2|Bacteria,1MYXR@1224|Proteobacteria,1S6GZ@1236|Gammaproteobacteria	S	1236|Gammaproteobacteria	Protein of unknown function (Hypoth_ymh)													Hypoth_Ymh
FAM_01453	CLU_03263	WP_181281807.1	WP_150382885.1	1690.BPSG_0639	92.8	1.14E-22	COG1669@1|root,COG1669@2|Bacteria,2IT4H@201174|Actinobacteria,4D17M@85004|Bifidobacteriales	S	201174|Actinobacteria	Nucleotidyltransferase domain				ko:K07075					ko00000				NTP_transf_2
FAM_01453	CLU_03263	WP_181281807.1	WP_181281807.1	1690.BPSG_0639	95.1	1.3199999999999999E-23	COG1669@1|root,COG1669@2|Bacteria,2IT4H@201174|Actinobacteria,4D17M@85004|Bifidobacteriales	S	201174|Actinobacteria	Nucleotidyltransferase domain				ko:K07075					ko00000				NTP_transf_2
FAM_01454	CLU_03264	WP_201783831.1	WP_201783831.1	608538.HTH_0017	84.3	6.4400000000000013E-21	COG1669@1|root,COG1669@2|Bacteria,2G4B0@200783|Aquificae	L	200783|Aquificae	Nucleotidyltransferase domain				ko:K07075					ko00000				NTP_transf_2
FAM_01455	CLU_03265	WP_081305818.1	WP_081305818.1
FAM_01456	CLU_03266	WP_209773965.1	WP_194910066.1	1123255.JHYS01000002_gene2568	62	1.02E-9	COG3943@1|root,COG3943@2|Bacteria,1MWKW@1224|Proteobacteria,2VJ9B@28216|Betaproteobacteria,4ABQR@80864|Comamonadaceae	S	28216|Betaproteobacteria	Virulence protein RhuM family													Virulence_RhuM
FAM_01456	CLU_03266	WP_209773965.1	WP_209773965.1	882.DVU_1708	70.900000000000006	6.6999999999999997E-13	COG3943@1|root,COG3943@2|Bacteria,1MWKW@1224|Proteobacteria,42MTT@68525|delta/epsilon subdivisions,2WM31@28221|Deltaproteobacteria,2M9SW@213115|Desulfovibrionales	S	28221|Deltaproteobacteria	Virulence protein RhuM family													Virulence_RhuM
FAM_01457	CLU_03267	WP_137807988.1	WP_137807988.1
FAM_01458	CLU_03268	WP_190951032.1	WP_190951032.1
FAM_01458	CLU_03268	WP_190951032.1	WP_190963246.1
FAM_01459	CLU_03269	WP_145192985.1	WP_145192985.1	502025.Hoch_2354	248	1.9499999999999999E-77	COG1708@1|root,COG1708@2|Bacteria,1MYTD@1224|Proteobacteria,432RX@68525|delta/epsilon subdivisions,2X470@28221|Deltaproteobacteria,2YYDN@29|Myxococcales	S	28221|Deltaproteobacteria	Nucleotidyltransferase domain													NTP_transf_2
FAM_01460	CLU_03270	WP_141397318.1	WP_141397318.1
FAM_01460	CLU_03270	WP_141397318.1	WP_142120953.1
FAM_01461	CLU_03271	WP_118273141.1	WP_118273141.1
FAM_01462	CLU_03272	WP_078087411.1	WP_078087411.1	1118153.MOY_00325	553	9.119999999999999E-200	COG3001@1|root,COG3001@2|Bacteria,1MVHX@1224|Proteobacteria,1RRC5@1236|Gammaproteobacteria,1XJZQ@135619|Oceanospirillales	G	135619|Oceanospirillales	Fructosamine kinase													Fructosamin_kin
FAM_01463	CLU_03273	WP_083571928.1	WP_008625909.1	1239962.C943_04164	1751	0	COG1401@1|root,COG1401@2|Bacteria,4NEEG@976|Bacteroidetes,47MNJ@768503|Cytophagia	V	976|Bacteroidetes	ATPase associated with various cellular activities AAA_5	mcrB			ko:K07452					ko00000,ko01000,ko02048				AAA_5
FAM_01463	CLU_03273	WP_083571928.1	WP_083571928.1	1239962.C943_04164	832	2.8600000000000001E-290	COG1401@1|root,COG1401@2|Bacteria,4NEEG@976|Bacteroidetes,47MNJ@768503|Cytophagia	V	976|Bacteroidetes	ATPase associated with various cellular activities AAA_5	mcrB			ko:K07452					ko00000,ko01000,ko02048				AAA_5
FAM_01464	CLU_03274	WP_204489963.1	WP_129573697.1
FAM_01464	CLU_03274	WP_204489963.1	WP_204489963.1
FAM_01465	CLU_03275	WP_163710197.1	WP_163710197.1	869213.JCM21142_93351	519	2.9600000000000001E-173	COG4938@1|root,COG4938@2|Bacteria,4NMVA@976|Bacteroidetes,47RR9@768503|Cytophagia	S	976|Bacteroidetes	Protein of unknown function (DUF3696)													AAA_15,AAA_21,DUF3696
FAM_01466	CLU_03276	WP_143148011.1	WP_143148011.1	1688.BCUN_1389	460	2.1899999999999999E-160	28N2I@1|root,2ZB8C@2|Bacteria,2I2HP@201174|Actinobacteria		201174|Actinobacteria
FAM_01466	CLU_03276	WP_143148011.1	WP_152598078.1	1688.BCUN_1389	792	7.2699999999999987E-291	28N2I@1|root,2ZB8C@2|Bacteria,2I2HP@201174|Actinobacteria		201174|Actinobacteria
FAM_01467	CLU_03277	WP_213229331.1	WP_078087410.1	1165841.SULAR_01010	62	1.6499999999999999E-8	COG4886@1|root,COG4886@2|Bacteria,1Q94S@1224|Proteobacteria,42X59@68525|delta/epsilon subdivisions,2YQUI@29547|Epsilonproteobacteria	KLT	29547|Epsilonproteobacteria	COG4886 Leucine-rich repeat (LRR) protein													LRR_4,LRR_8,Pkinase
FAM_01467	CLU_03277	WP_213229331.1	WP_213229331.1
FAM_01468	CLU_03278	WP_145916597.1	WP_145916597.1
FAM_01469	CLU_03279	WP_147444644.1	WP_147444644.1	215803.DB30_3568	122	4.6999999999999999E-31	2AIZU@1|root,319HW@2|Bacteria,1Q2TX@1224|Proteobacteria,438G0@68525|delta/epsilon subdivisions,2X3QY@28221|Deltaproteobacteria,2YWVU@29|Myxococcales		28221|Deltaproteobacteria
FAM_01470	CLU_03280	WP_020373660.1	WP_020373660.1	1051632.TPY_3137	469	3.1399999999999987E-166	COG3547@1|root,COG3547@2|Bacteria,1TRSB@1239|Firmicutes,249AC@186801|Clostridia,3WD9J@538999|Clostridiales incertae sedis	L	186801|Clostridia	Transposase IS116/IS110/IS902 family													DEDD_Tnp_IS110,Transposase_20
FAM_01471	CLU_03281	WP_002779979.1	WP_002779979.1	41431.PCC8801_2970	117	2.5300000000000001E-33	COG2886@1|root,COG2886@2|Bacteria	E	2|Bacteria	Uncharacterised protein family (UPF0175)													UPF0175
FAM_01471	CLU_03281	WP_002779979.1	WP_223213065.1	41431.PCC8801_2970	113	1.0799999999999999E-31	COG2886@1|root,COG2886@2|Bacteria	E	2|Bacteria	Uncharacterised protein family (UPF0175)													UPF0175
FAM_01472	CLU_03282	WP_044181114.1	WP_044181114.1	530564.Psta_1134	304	2.9700000000000002E-105	2DSK4@1|root,33GG5@2|Bacteria		2|Bacteria
FAM_01473	CLU_03283	WP_180378887.1	WP_180378887.1
FAM_01474	CLU_03284	WP_108527697.1	WP_095893750.1
FAM_01474	CLU_03284	WP_108527697.1	WP_108527697.1
FAM_01475	CLU_03285	WP_149197395.1	WP_149197395.1
FAM_01476	CLU_03286	WP_220005770.1	WP_008386561.1	1187851.A33M_2972	131	1.42E-39	2EMFR@1|root,33F4G@2|Bacteria,1NJ55@1224|Proteobacteria,2UW2S@28211|Alphaproteobacteria		28211|Alphaproteobacteria
FAM_01476	CLU_03286	WP_220005770.1	WP_038950444.1	1126627.BAWE01000002_gene849	113	2.4299999999999999E-32	2EMFR@1|root,33F4G@2|Bacteria,1NJ55@1224|Proteobacteria,2UW2S@28211|Alphaproteobacteria,3K5CK@41294|Bradyrhizobiaceae		28211|Alphaproteobacteria
FAM_01476	CLU_03286	WP_220005770.1	WP_212224872.1	1038859.AXAU01000004_gene4653	109	5.0199999999999992E-31	2EMFR@1|root,33F4G@2|Bacteria,1NJ55@1224|Proteobacteria,2UW2S@28211|Alphaproteobacteria,3K5CK@41294|Bradyrhizobiaceae		28211|Alphaproteobacteria
FAM_01476	CLU_03286	WP_220005770.1	WP_212253050.1	1126627.BAWE01000002_gene849	124	9.1199999999999999E-37	2EMFR@1|root,33F4G@2|Bacteria,1NJ55@1224|Proteobacteria,2UW2S@28211|Alphaproteobacteria,3K5CK@41294|Bradyrhizobiaceae		28211|Alphaproteobacteria
FAM_01476	CLU_03286	WP_220005770.1	WP_220005770.1	1126627.BAWE01000002_gene849	115	2.9E-33	2EMFR@1|root,33F4G@2|Bacteria,1NJ55@1224|Proteobacteria,2UW2S@28211|Alphaproteobacteria,3K5CK@41294|Bradyrhizobiaceae		28211|Alphaproteobacteria
FAM_01476	CLU_03286	WP_220005770.1	WP_225649188.1	1038859.AXAU01000004_gene4653	110	3.5299999999999998E-31	2EMFR@1|root,33F4G@2|Bacteria,1NJ55@1224|Proteobacteria,2UW2S@28211|Alphaproteobacteria,3K5CK@41294|Bradyrhizobiaceae		28211|Alphaproteobacteria
FAM_01477	CLU_03287	WP_075443149.1	WP_026766598.1	1235792.C808_04677	150	3.0499999999999998E-45	2E0WY@1|root,32WDW@2|Bacteria,1VCKJ@1239|Firmicutes,24PQ0@186801|Clostridia,27SVB@186928|unclassified Lachnospiraceae		186801|Clostridia
FAM_01477	CLU_03287	WP_075443149.1	WP_074813182.1	1235792.C808_04677	153	3.73E-46	2E0WY@1|root,32WDW@2|Bacteria,1VCKJ@1239|Firmicutes,24PQ0@186801|Clostridia,27SVB@186928|unclassified Lachnospiraceae		186801|Clostridia
FAM_01477	CLU_03287	WP_075443149.1	WP_075443149.1	1235792.C808_04677	151	2.1499999999999999E-45	2E0WY@1|root,32WDW@2|Bacteria,1VCKJ@1239|Firmicutes,24PQ0@186801|Clostridia,27SVB@186928|unclassified Lachnospiraceae		186801|Clostridia
FAM_01478	CLU_03288	WP_164927111.1	WP_164927111.1
FAM_01479	CLU_03289	WP_066761290.1	WP_066761290.1
FAM_01480	CLU_03290	WP_021424916.1	WP_021424916.1
FAM_01481	CLU_03291	WP_014548484.1	WP_003021402.1	177416.FTT_1172c	286	1.28E-98	COG1278@1|root,COG1278@2|Bacteria,1N0Q5@1224|Proteobacteria,1SFK2@1236|Gammaproteobacteria	K	1236|Gammaproteobacteria	'Cold-shock' DNA-binding domain													CSD
FAM_01481	CLU_03291	WP_014548484.1	WP_014548484.1	676032.FN3523_1188	286	1.28E-98	COG1278@1|root,COG1278@2|Bacteria,1N0Q5@1224|Proteobacteria,1SFK2@1236|Gammaproteobacteria	K	1236|Gammaproteobacteria	'Cold-shock' DNA-binding domain													CSD
FAM_01482	CLU_03292	WP_093428286.1	WP_093428286.1	1269813.ATUL01000016_gene13	174	8.6899999999999987E-55	2DVSG@1|root,32V02@2|Bacteria,1N360@1224|Proteobacteria,1SEQA@1236|Gammaproteobacteria		1236|Gammaproteobacteria
FAM_01482	CLU_03292	WP_093428286.1	WP_096450981.1	357808.RoseRS_2064	115	4.89E-31	2DVSG@1|root,32V02@2|Bacteria		2|Bacteria
FAM_01482	CLU_03292	WP_093428286.1	WP_193814302.1	357808.RoseRS_2064	114	1.39E-30	2DVSG@1|root,32V02@2|Bacteria		2|Bacteria
FAM_01483	CLU_03293	WP_152830216.1	WP_152830216.1
FAM_01484	CLU_03294	WP_074640038.1	WP_074640038.1	649764.HMPREF0762_01798	515	7.2099999999999992E-177	COG3950@1|root,COG3950@2|Bacteria	S	2|Bacteria	AAA domain, putative AbiEii toxin, Type IV TA system				ko:K07459					ko00000				AAA_15,AAA_21,AAA_23
FAM_01484	CLU_03294	WP_074640038.1	WP_191709401.1	1122226.AUHX01000014_gene522	489	1.08E-165	COG3950@1|root,COG3950@2|Bacteria,4PPPE@976|Bacteroidetes	S	976|Bacteroidetes	AAA ATPase domain
FAM_01485	CLU_03295	WP_015324058.1	WP_015324058.1	368407.Memar_1220	116	3.95E-29	COG4804@1|root,arCOG03361@2157|Archaea	S	2157|Archaea	Protein of unknown function (DUF1016)													DUF1016
FAM_01486	CLU_03296	WP_114086583.1	WP_114086583.1
FAM_01486	CLU_03296	WP_114086583.1	WP_206926499.1
FAM_01487	CLU_03297	WP_043653644.1	WP_043653644.1
FAM_01488	CLU_03298	WP_185761347.1	WP_117769403.1	1123298.KB904099_gene183	140	4.9799999999999998E-40	2F3GD@1|root,33WA3@2|Bacteria,1W052@1239|Firmicutes,4I1WU@91061|Bacilli		91061|Bacilli
FAM_01488	CLU_03298	WP_185761347.1	WP_185761347.1	999411.HMPREF1092_03376	204	5.0300000000000002E-65	2F3GD@1|root,33WA3@2|Bacteria,1W052@1239|Firmicutes		1239|Firmicutes
FAM_01489	CLU_03299	WP_086311781.1	WP_075320365.1
FAM_01489	CLU_03299	WP_086311781.1	WP_086311781.1
FAM_01490	CLU_03300	WP_176886300.1	WP_176886300.1
FAM_01491	CLU_03301	WP_026706663.1	WP_026706663.1
FAM_01492	CLU_03302	WP_013326606.1	WP_013326606.1
FAM_01493	CLU_03303	WP_048045626.1	WP_048045626.1	1450525.JATV01000009_gene813	79.7	6.7900000000000004E-17	COG1502@1|root,COG1502@2|Bacteria,4PNEI@976|Bacteroidetes,1IK4F@117743|Flavobacteriia,2P0SR@237|Flavobacterium	I	976|Bacteroidetes	ORF6N domain													ORF6N
FAM_01494	CLU_03304	WP_224930413.1	WP_172663542.1
FAM_01494	CLU_03304	WP_224930413.1	WP_205637964.1
FAM_01494	CLU_03304	WP_224930413.1	WP_224930413.1	1046627.BZARG_1289	188	3.4999999999999999E-58	2ECHI@1|root,336FS@2|Bacteria,4NWK0@976|Bacteroidetes,1I7X5@117743|Flavobacteriia		976|Bacteroidetes
FAM_01495	CLU_03305	WP_193155993.1	WP_076919185.1
FAM_01495	CLU_03305	WP_193155993.1	WP_193049356.1
FAM_01495	CLU_03305	WP_193155993.1	WP_193155993.1
FAM_01496	CLU_03306	WP_190586636.1	WP_190586636.1
FAM_01497	CLU_03307	WP_123095152.1	WP_123095152.1	689781.AUJX01000005_gene1013	68.900000000000006	1.47E-12	COG2865@1|root,COG2865@2|Bacteria,1VVHV@1239|Firmicutes,250TK@186801|Clostridia,2PTEF@265975|Oribacterium	K	186801|Clostridia	Filamentation induced by cAMP protein fic													HATPase_c_4
FAM_01498	CLU_03308	WP_157394026.1	WP_157394026.1
FAM_01499	CLU_03309	WP_162911909.1	WP_159427893.1
FAM_01499	CLU_03309	WP_162911909.1	WP_162911908.1
FAM_01499	CLU_03309	WP_162911909.1	WP_162911909.1
FAM_01499	CLU_03309	WP_162911909.1	WP_172605500.1
FAM_01499	CLU_03309	WP_162911909.1	WP_205399066.1
FAM_01500	CLU_03310	WP_006148914.1	WP_006148914.1	764298.STRMA_0408	114	4.9299999999999993E-31	2C2UA@1|root,32RDG@2|Bacteria,1V84W@1239|Firmicutes		1239|Firmicutes
FAM_01501	CLU_03311	WP_066338383.1	WP_066338383.1
FAM_01502	CLU_03312	WP_013361476.1	WP_013361476.1
FAM_01503	CLU_03313	WP_034393553.1	WP_034393553.1
FAM_01504	CLU_03314	WP_087405564.1	WP_087405564.1	1340434.AXVA01000010_gene5509	254	2.2999999999999999E-83	28NWJ@1|root,2ZBUE@2|Bacteria,1U5P4@1239|Firmicutes,4IFDQ@91061|Bacilli,1ZNXM@1386|Bacillus	S	91061|Bacilli	MTH538 TIR-like domain (DUF1863)													DUF1863
FAM_01504	CLU_03314	WP_087405564.1	WP_168470304.1	1250232.JQNJ01000001_gene2963	410	1.3400000000000001E-144	28NWJ@1|root,2ZBUE@2|Bacteria,4P15D@976|Bacteroidetes	S	976|Bacteroidetes	MTH538 TIR-like domain (DUF1863)													DUF1863
FAM_01505	CLU_03315	WP_162291147.1	WP_162291147.1
FAM_01506	CLU_03316	WP_157203056.1	WP_157203056.1
FAM_01507	CLU_03317	WP_223373639.1	WP_223373639.1	1108045.GORHZ_169_00430	173	5.7200000000000001E-49	COG2865@1|root,COG2865@2|Bacteria,2GZ30@201174|Actinobacteria,4GE4R@85026|Gordoniaceae	K	201174|Actinobacteria	Putative ATP-dependent DNA helicase recG C-terminal			3.6.4.12	ko:K03655	ko03440,map03440				ko00000,ko00001,ko01000,ko03400				AlbA_2,HATPase_c_4,HTH_24
FAM_01508	CLU_03318	WP_165056121.1	WP_165056121.1
FAM_01509	CLU_03319	WP_224798116.1	WP_224798116.1	1260251.SPISAL_04720	130	2.9300000000000001E-34	COG3177@1|root,COG3177@2|Bacteria,1MV69@1224|Proteobacteria,1RRCR@1236|Gammaproteobacteria,1WYMQ@135613|Chromatiales	K	135613|Chromatiales	Adenylyltransferase that mediates the addition of adenosine 5'-monophosphate (AMP) to specific residues of target proteins													Fic,Fic_N
FAM_01510	CLU_03320	WP_218898145.1	WP_218898145.1	472759.Nhal_0242	69.3	1.1200000000000001E-14	COG2944@1|root,COG2944@2|Bacteria	K	2|Bacteria	sequence-specific DNA binding				ko:K07726					ko00000,ko03000				HTH_3,HTH_31,MqsA_antitoxin
FAM_01511	CLU_03321	WP_106679054.1	WP_106679054.1	641526.ADIWIN_2554	245	4.4899999999999996E-78	2CCV8@1|root,2Z7KX@2|Bacteria,4NMFI@976|Bacteroidetes,1I1H9@117743|Flavobacteriia	S	976|Bacteroidetes	EcsC protein family													EcsC
FAM_01511	CLU_03321	WP_106679054.1	WP_131506609.1	641526.ADIWIN_2554	328	9.8700000000000004E-111	2CCV8@1|root,2Z7KX@2|Bacteria,4NMFI@976|Bacteroidetes,1I1H9@117743|Flavobacteriia	S	976|Bacteroidetes	EcsC protein family													EcsC
FAM_01511	CLU_03321	WP_106679054.1	WP_136336511.1	641526.ADIWIN_2554	263	3.7500000000000001E-85	2CCV8@1|root,2Z7KX@2|Bacteria,4NMFI@976|Bacteroidetes,1I1H9@117743|Flavobacteriia	S	976|Bacteroidetes	EcsC protein family													EcsC
FAM_01511	CLU_03321	WP_106679054.1	WP_189361768.1	641526.ADIWIN_2554	332	3.349999999999999E-112	2CCV8@1|root,2Z7KX@2|Bacteria,4NMFI@976|Bacteroidetes,1I1H9@117743|Flavobacteriia	S	976|Bacteroidetes	EcsC protein family													EcsC
FAM_01512	CLU_03322	WP_153200606.1	WP_153200606.1
FAM_01513	CLU_03323	WP_183976431.1	WP_183976431.1
FAM_01514	CLU_03324	WP_059002445.1	WP_059002445.1	459495.SPLC1_S520100	77.8	2.8499999999999999E-18	2EAB0@1|root,334F8@2|Bacteria,1G8YS@1117|Cyanobacteria,1HDE5@1150|Oscillatoriales		1117|Cyanobacteria
FAM_01515	CLU_03325	WP_064006940.1	WP_064006940.1	521719.ATXQ01000010_gene53	135	2.6299999999999999E-40	COG1396@1|root,COG1396@2|Bacteria,1N8VE@1224|Proteobacteria,1SDTV@1236|Gammaproteobacteria	K	1236|Gammaproteobacteria	sequence-specific DNA binding													HTH_3,HTH_31
FAM_01516	CLU_03326	WP_064037166.1	WP_064037166.1	1046724.KB889875_gene1682	184	1.6200000000000001E-55	COG3943@1|root,COG3943@2|Bacteria,1MWKW@1224|Proteobacteria,1RPNB@1236|Gammaproteobacteria	L	1236|Gammaproteobacteria	COG3943 Virulence protein													Virulence_RhuM
FAM_01517	CLU_03327	WP_229316484.1	WP_229316484.1
FAM_01518	CLU_03328	WP_026495227.1	WP_026495227.1	1280676.AUJO01000003_gene60	210	2.1199999999999999E-69	COG4974@1|root,COG4974@2|Bacteria,1TQXV@1239|Firmicutes,24884@186801|Clostridia	L	186801|Clostridia	Belongs to the 'phage' integrase family													Phage_int_SAM_4,Phage_integrase
FAM_01519	CLU_03329	WP_068865996.1	WP_068865996.1	194439.CT0681	431	3.1200000000000001E-150	2AXGI@1|root,31PG6@2|Bacteria		2|Bacteria
FAM_01519	CLU_03329	WP_068865996.1	WP_081002732.1	194439.CT0681	378	1.79E-129	2AXGI@1|root,31PG6@2|Bacteria		2|Bacteria
FAM_01519	CLU_03329	WP_068865996.1	WP_211215723.1	194439.CT0681	424	2.4199999999999999E-147	2AXGI@1|root,31PG6@2|Bacteria		2|Bacteria
FAM_01520	CLU_03330	WP_019011206.1	WP_019011206.1	1121378.KB899730_gene4052	384	1.86E-135	2DBM4@1|root,2Z9XG@2|Bacteria		2|Bacteria														PDDEXK_4
FAM_01521	CLU_03331	WP_207331962.1	WP_207331962.1
FAM_01522	CLU_03332	WP_090523420.1	WP_090523420.1
FAM_01523	CLU_03333	WP_076375530.1	WP_034706445.1
FAM_01523	CLU_03333	WP_076375530.1	WP_076375530.1
FAM_01524	CLU_03334	WP_212068667.1	WP_212068667.1
FAM_01525	CLU_03335	WP_179988797.1	WP_075315952.1	1217652.F954_02297	331	5.3099999999999998E-113	2EF3N@1|root,338WS@2|Bacteria,1N78D@1224|Proteobacteria,1SPTQ@1236|Gammaproteobacteria,3NKWX@468|Moraxellaceae	S	1236|Gammaproteobacteria	Domain of unknown function (DUF4850)													DUF4850
FAM_01525	CLU_03335	WP_179988797.1	WP_131381904.1	1217652.F954_02297	332	2.8499999999999997E-113	2EF3N@1|root,338WS@2|Bacteria,1N78D@1224|Proteobacteria,1SPTQ@1236|Gammaproteobacteria,3NKWX@468|Moraxellaceae	S	1236|Gammaproteobacteria	Domain of unknown function (DUF4850)													DUF4850
FAM_01525	CLU_03335	WP_179988797.1	WP_179988797.1	1217652.F954_02297	336	5.5999999999999997E-115	2EF3N@1|root,338WS@2|Bacteria,1N78D@1224|Proteobacteria,1SPTQ@1236|Gammaproteobacteria,3NKWX@468|Moraxellaceae	S	1236|Gammaproteobacteria	Domain of unknown function (DUF4850)													DUF4850
FAM_01525	CLU_03335	WP_179988797.1	WP_202737939.1	1217652.F954_02297	337	1.9599999999999999E-115	2EF3N@1|root,338WS@2|Bacteria,1N78D@1224|Proteobacteria,1SPTQ@1236|Gammaproteobacteria,3NKWX@468|Moraxellaceae	S	1236|Gammaproteobacteria	Domain of unknown function (DUF4850)													DUF4850
FAM_01526	CLU_03336	WP_074640043.1	WP_074640043.1
FAM_01527	CLU_03337	WP_102951650.1	WP_102951650.1
FAM_01528	CLU_03338	WP_014097132.1	WP_014097132.1
FAM_01529	CLU_03339	WP_023975007.1	WP_023975007.1	1301100.HG529329_gene4477	310	6.3700000000000003E-102	28KK6@1|root,30DUN@2|Bacteria,1UBRS@1239|Firmicutes,251AZ@186801|Clostridia,36S0G@31979|Clostridiaceae		186801|Clostridia
FAM_01530	CLU_03340	WP_019335558.1	WP_019335558.1
FAM_01531	CLU_03341	WP_137340062.1	WP_137340062.1	1121481.AUAS01000018_gene461	82.8	3.3499999999999999E-20	2EGGC@1|root,33A8C@2|Bacteria,4NYZQ@976|Bacteroidetes,47T53@768503|Cytophagia		976|Bacteroidetes
FAM_01532	CLU_03342	WP_076665366.1	WP_076665366.1
FAM_01533	CLU_03343	WP_226060945.1	WP_226060945.1	289397.MBOVPG45_0239	555	2.0299999999999998E-189	COG0610@1|root,COG0610@2|Bacteria,3WT7K@544448|Tenericutes	L	544448|Tenericutes	Subunit R is required for both nuclease and ATPase activities, but not for modification	hsdR		3.1.21.3	ko:K01153					ko00000,ko01000,ko02048				EcoR124_C,HSDR_N,ResIII
FAM_01534	CLU_03344	WP_101335741.1	WP_101335741.1
FAM_01535	CLU_03345	WP_190733261.1	WP_096606364.1
FAM_01535	CLU_03345	WP_190733261.1	WP_190733261.1
FAM_01536	CLU_03346	WP_230214942.1	WP_230214942.1
FAM_01537	CLU_03347	WP_138238511.1	WP_138238511.1	869213.JCM21142_104054	80.099999999999994	3.1700000000000002E-16	COG0732@1|root,COG2827@1|root,COG0732@2|Bacteria,COG2827@2|Bacteria	L	2|Bacteria	Endonuclease containing a URI domain			3.1.21.3	ko:K01154					ko00000,ko01000,ko02048				GIY-YIG,Methylase_S
FAM_01538	CLU_03348	WP_048138350.1	WP_048138350.1	269797.Mbar_A1997	469	9.2299999999999984E-164	arCOG03998@1|root,arCOG03998@2157|Archaea		2157|Archaea
FAM_01539	CLU_03349	WP_160330873.1	WP_160330873.1
FAM_01540	CLU_03350	WP_144975445.1	WP_144975445.1
FAM_01541	CLU_03351	WP_143405365.1	WP_143405365.1
FAM_01542	CLU_03352	WP_180178316.1	WP_180178316.1
FAM_01543	CLU_03353	WP_102759328.1	WP_102759328.1
FAM_01544	CLU_03354	WP_055297916.1	WP_055297916.1	1235800.C819_02701	189	7.5399999999999998E-58	29KM2@1|root,307IC@2|Bacteria,1V55U@1239|Firmicutes,24IMN@186801|Clostridia		186801|Clostridia
FAM_01544	CLU_03354	WP_055297916.1	WP_087167592.1	1235800.C819_02701	186	2.3E-56	29KM2@1|root,307IC@2|Bacteria,1V55U@1239|Firmicutes,24IMN@186801|Clostridia		186801|Clostridia
FAM_01544	CLU_03354	WP_055297916.1	WP_087341512.1
FAM_01545	CLU_03355	WP_214609635.1	WP_156053228.1
FAM_01545	CLU_03355	WP_214609635.1	WP_214609635.1
FAM_01545	CLU_03355	WP_214609635.1	WP_222147391.1
FAM_01546	CLU_03356	WP_188464230.1	WP_188464230.1	1469557.JSWF01000017_gene2275	85.9	3.32E-19	2DR88@1|root,33AMT@2|Bacteria,4NVBE@976|Bacteroidetes,1I7Y2@117743|Flavobacteriia		976|Bacteroidetes
FAM_01547	CLU_03357	WP_201535243.1	WP_079690973.1	1112209.AHVZ01000008_gene2124	248	4.5100000000000013E-80	2CKC6@1|root,32SC3@2|Bacteria,1PB2R@1224|Proteobacteria,1SVWV@1236|Gammaproteobacteria,3NMY7@468|Moraxellaceae		1236|Gammaproteobacteria
FAM_01547	CLU_03357	WP_201535243.1	WP_200663594.1	1112209.AHVZ01000008_gene2124	333	7.8199999999999999E-114	2CKC6@1|root,32SC3@2|Bacteria,1PB2R@1224|Proteobacteria,1SVWV@1236|Gammaproteobacteria,3NMY7@468|Moraxellaceae		1236|Gammaproteobacteria
FAM_01547	CLU_03357	WP_201535243.1	WP_201535243.1	1055815.AYYA01000069_gene1716	208	1.84E-64	2CKC6@1|root,32SC3@2|Bacteria,1PB2R@1224|Proteobacteria,1SVWV@1236|Gammaproteobacteria,3NMY7@468|Moraxellaceae		1236|Gammaproteobacteria
FAM_01547	CLU_03357	WP_201535243.1	WP_201544671.1	1112209.AHVZ01000008_gene2124	339	5.7999999999999996E-116	2CKC6@1|root,32SC3@2|Bacteria,1PB2R@1224|Proteobacteria,1SVWV@1236|Gammaproteobacteria,3NMY7@468|Moraxellaceae		1236|Gammaproteobacteria
FAM_01547	CLU_03357	WP_201535243.1	WP_201579078.1	1112209.AHVZ01000008_gene2124	343	1.2299999999999999E-117	2CKC6@1|root,32SC3@2|Bacteria,1PB2R@1224|Proteobacteria,1SVWV@1236|Gammaproteobacteria,3NMY7@468|Moraxellaceae		1236|Gammaproteobacteria
FAM_01547	CLU_03357	WP_201535243.1	WP_201579079.1	1055815.AYYA01000069_gene1716	311	2.2900000000000001E-105	2CKC6@1|root,32SC3@2|Bacteria,1PB2R@1224|Proteobacteria,1SVWV@1236|Gammaproteobacteria,3NMY7@468|Moraxellaceae		1236|Gammaproteobacteria
FAM_01547	CLU_03357	WP_201535243.1	WP_201584826.1	1112209.AHVZ01000008_gene2124	358	1.01E-123	2CKC6@1|root,32SC3@2|Bacteria,1PB2R@1224|Proteobacteria,1SVWV@1236|Gammaproteobacteria,3NMY7@468|Moraxellaceae		1236|Gammaproteobacteria
FAM_01547	CLU_03357	WP_201535243.1	WP_201611069.1	1112209.AHVZ01000008_gene2124	342	3.5199999999999997E-117	2CKC6@1|root,32SC3@2|Bacteria,1PB2R@1224|Proteobacteria,1SVWV@1236|Gammaproteobacteria,3NMY7@468|Moraxellaceae		1236|Gammaproteobacteria
FAM_01547	CLU_03357	WP_201535243.1	WP_207990551.1	1112209.AHVZ01000008_gene2124	304	2.6100000000000001E-102	2CKC6@1|root,32SC3@2|Bacteria,1PB2R@1224|Proteobacteria,1SVWV@1236|Gammaproteobacteria,3NMY7@468|Moraxellaceae		1236|Gammaproteobacteria
FAM_01548	CLU_03358	WP_087405565.1	WP_087405565.1	1121889.AUDM01000018_gene1257	218	3.0600000000000001E-68	2BMYA@1|root,32GI2@2|Bacteria,4PD8B@976|Bacteroidetes,1IDRX@117743|Flavobacteriia,2NZ26@237|Flavobacterium		976|Bacteroidetes
FAM_01549	CLU_03359	WP_108692275.1	WP_108692275.1
FAM_01550	CLU_03360	WP_042685659.1	WP_042685659.1	224325.AF_1709	310	7.4099999999999999E-103	arCOG06139@1|root,arCOG06139@2157|Archaea,2Y113@28890|Euryarchaeota,2476T@183980|Archaeoglobi	S	183980|Archaeoglobi	HEPN domain													HEPN
FAM_01551	CLU_03361	WP_106543807.1	WP_106543807.1	388413.ALPR1_12585	144	5.0899999999999992E-43	COG3085@1|root,COG3085@2|Bacteria,4P5G7@976|Bacteroidetes,47VYV@768503|Cytophagia	S	976|Bacteroidetes	Protein of unknown function, DUF				ko:K09897					ko00000				DUF413
FAM_01552	CLU_03362	WP_215977803.1	WP_215977803.1
FAM_01553	CLU_03363	WP_201934270.1	WP_201934270.1
FAM_01554	CLU_03364	WP_055334184.1	WP_055334184.1
FAM_01554	CLU_03364	WP_055334184.1	WP_057564095.1
FAM_01554	CLU_03364	WP_055334184.1	WP_057567321.1
FAM_01555	CLU_03365	WP_135693925.1	WP_135693925.1
FAM_01556	CLU_03366	WP_042690900.1	WP_042690900.1	195522.BD01_1185	608	1.43E-220	arCOG04518@1|root,arCOG04518@2157|Archaea,2XUD7@28890|Euryarchaeota,243S7@183968|Thermococci	K	183968|Thermococci	transcriptional regulators													TrmB
FAM_01556	CLU_03366	WP_042690900.1	WP_058937711.1	195522.BD01_1185	415	4.2999999999999988E-144	arCOG04518@1|root,arCOG04518@2157|Archaea,2XUD7@28890|Euryarchaeota,243S7@183968|Thermococci	K	183968|Thermococci	transcriptional regulators													TrmB
FAM_01556	CLU_03366	WP_042690900.1	WP_148883369.1	195522.BD01_1185	504	1.9700000000000001E-179	arCOG04518@1|root,arCOG04518@2157|Archaea,2XUD7@28890|Euryarchaeota,243S7@183968|Thermococci	K	183968|Thermococci	transcriptional regulators													TrmB
FAM_01556	CLU_03366	WP_042690900.1	WP_167774188.1	195522.BD01_1185	489	1.85E-173	arCOG04518@1|root,arCOG04518@2157|Archaea,2XUD7@28890|Euryarchaeota,243S7@183968|Thermococci	K	183968|Thermococci	transcriptional regulators													TrmB
FAM_01557	CLU_03367	WP_149031920.1	WP_149031920.1
FAM_01558	CLU_03368	WP_009214423.1	WP_009214423.1
FAM_01559	CLU_03369	WP_005035461.1	WP_005035461.1	269799.Gmet_0074	111	3.1200000000000001E-30	COG3943@1|root,COG3943@2|Bacteria,1QY8E@1224|Proteobacteria	S	1224|Proteobacteria	COG3943, virulence protein				ko:K14623					ko00000,ko03400
FAM_01560	CLU_03370	WP_220623473.1	WP_220623473.1
FAM_01561	CLU_03371	WP_063535289.1	WP_063535289.1
FAM_01561	CLU_03371	WP_063535289.1	WP_104664741.1
FAM_01561	CLU_03371	WP_063535289.1	WP_125844039.1
FAM_01561	CLU_03371	WP_063535289.1	WP_137130575.1
FAM_01561	CLU_03371	WP_063535289.1	WP_151972721.1
FAM_01561	CLU_03371	WP_063535289.1	WP_183716472.1
FAM_01561	CLU_03371	WP_063535289.1	WP_187335503.1
FAM_01561	CLU_03371	WP_063535289.1	WP_192241863.1
FAM_01561	CLU_03371	WP_063535289.1	WP_203429430.1
FAM_01561	CLU_03371	WP_063535289.1	WP_220325352.1
FAM_01561	CLU_03371	WP_063535289.1	WP_220331732.1
FAM_01562	CLU_03372	WP_152679254.1	WP_152679254.1
FAM_01563	CLU_03373	WP_020777075.1	WP_020777075.1	340177.Cag_1525	127	6.5499999999999999E-33	COG0286@1|root,COG0286@2|Bacteria	V	2|Bacteria	site-specific DNA-methyltransferase (adenine-specific) activity	hsdS_2		2.1.1.72	ko:K03427					ko00000,ko01000,ko02048				HsdM_N,N6_Mtase
FAM_01564	CLU_03374	WP_214117667.1	WP_214117667.1
FAM_01565	CLU_03375	WP_200899748.1	WP_166919068.1	869213.JCM21142_104478	148	1.5700000000000001E-40	COG0732@1|root,COG2827@1|root,COG0732@2|Bacteria,COG2827@2|Bacteria,4NSI7@976|Bacteroidetes,47X4H@768503|Cytophagia	L	976|Bacteroidetes	endonuclease containing a URI domain				ko:K07461					ko00000				GIY-YIG
FAM_01565	CLU_03375	WP_200899748.1	WP_200899748.1	102129.Lepto7375DRAFT_2653	155	4.7999999999999987E-46	COG2827@1|root,COG2827@2|Bacteria,1G7F0@1117|Cyanobacteria,1HGGW@1150|Oscillatoriales	L	1117|Cyanobacteria	endonuclease containing a URI domain				ko:K07461					ko00000				GIY-YIG
FAM_01565	CLU_03375	WP_200899748.1	WP_203472919.1	649349.Lbys_0705	163	1.5600000000000001E-49	COG2827@1|root,COG2827@2|Bacteria,4NSI7@976|Bacteroidetes,47X4H@768503|Cytophagia	L	976|Bacteroidetes	endonuclease containing a URI domain				ko:K07461					ko00000				GIY-YIG
FAM_01566	CLU_03376	WP_156165853.1	WP_156165853.1
FAM_01567	CLU_03377	WP_202723753.1	WP_202723753.1
FAM_01568	CLU_03378	WP_165271253.1	WP_165271253.1
FAM_01569	CLU_03379	WP_191760891.1	WP_191760891.1	1173024.KI912150_gene1465	79.7	6.1399999999999997E-19	2CA6X@1|root,3390V@2|Bacteria,1G9MR@1117|Cyanobacteria		1117|Cyanobacteria
FAM_01570	CLU_03380	WP_015753405.1	WP_015753405.1	313596.RB2501_07100	291	1.0899999999999999E-100	COG0494@1|root,COG0494@2|Bacteria,4NSND@976|Bacteroidetes,1I4JH@117743|Flavobacteriia	L	976|Bacteroidetes	NUDIX domain			3.6.1.55	ko:K03574					ko00000,ko01000,ko03400				NUDIX
FAM_01571	CLU_03381	WP_158512109.1	WP_158512109.1
FAM_01571	CLU_03381	WP_158512109.1	WP_171824013.1
FAM_01571	CLU_03381	WP_158512109.1	WP_171839214.1
FAM_01572	CLU_03382	WP_065891131.1	WP_065891131.1
FAM_01573	CLU_03383	WP_104418910.1	WP_104418910.1
FAM_01574	CLU_03384	WP_204800409.1	WP_204800409.1	472759.Nhal_0894	85.5	1.2599999999999999E-19	28I7P@1|root,2Z8AJ@2|Bacteria,1MY0A@1224|Proteobacteria,1RZAQ@1236|Gammaproteobacteria	S	1236|Gammaproteobacteria	Protein of unknown function (DUF3800)													DUF3800
FAM_01575	CLU_03385	WP_142419144.1	WP_142419144.1	999411.HMPREF1092_02950	668	6.6299999999999992E-242	2APAV@1|root,31ECZ@2|Bacteria,1UR0V@1239|Firmicutes,24VHS@186801|Clostridia,36S4G@31979|Clostridiaceae		186801|Clostridia
FAM_01576	CLU_03386	WP_185739920.1	WP_185739920.1
FAM_01577	CLU_03387	WP_041228190.1	WP_041228190.1
FAM_01578	CLU_03388	WP_005924152.1	WP_005924152.1	657322.FPR_01800	704	5.4500000000000004E-257	2F105@1|root,3218Z@2|Bacteria,1W5JH@1239|Firmicutes,255JK@186801|Clostridia		186801|Clostridia
FAM_01579	CLU_03389	WP_161384453.1	WP_161384453.1
FAM_01580	CLU_03390	WP_158695101.1	WP_158695101.1	469595.CSAG_01766	109	3.3000000000000002E-28	COG3318@1|root,COG3318@2|Bacteria,1R4KR@1224|Proteobacteria,1RRDM@1236|Gammaproteobacteria,3WV9X@544|Citrobacter	S	1236|Gammaproteobacteria	Uncharacterised protein family (UPF0149)	yecA			ko:K07039					ko00000				SEC-C,UPF0149
FAM_01581	CLU_03391	WP_002653865.1	WP_002653865.1	314230.DSM3645_29896	221	5.9999999999999994E-74	COG0286@1|root,COG0286@2|Bacteria	V	2|Bacteria	site-specific DNA-methyltransferase (adenine-specific) activity			2.1.1.72	ko:K03427					ko00000,ko01000,ko02048				N6_Mtase
FAM_01582	CLU_03392	WP_166404991.1	WP_166404991.1
FAM_01583	CLU_03393	WP_143833358.1	WP_143833358.1	1191460.F959_02302	190	5.6799999999999989E-55	COG3344@1|root,COG3344@2|Bacteria,1R7EE@1224|Proteobacteria,1RYUS@1236|Gammaproteobacteria,3NR54@468|Moraxellaceae	L	1236|Gammaproteobacteria	Reverse transcriptase (RNA-dependent DNA polymerase)													RVT_1
FAM_01584	CLU_03394	WP_021029273.1	WP_021029273.1	1033806.HTIA_0559	166	5.98E-53	COG3177@1|root,arCOG03110@2157|Archaea	K	2157|Archaea	Filamentation induced by cAMP protein fic													Fic,Fic_N
FAM_01585	CLU_03395	WP_188229611.1	WP_188229611.1
FAM_01586	CLU_03396	WP_207651936.1	WP_070087709.1
FAM_01586	CLU_03396	WP_207651936.1	WP_087252107.1
FAM_01586	CLU_03396	WP_207651936.1	WP_087368700.1
FAM_01586	CLU_03396	WP_207651936.1	WP_204901093.1
FAM_01586	CLU_03396	WP_207651936.1	WP_207651936.1
FAM_01586	CLU_03396	WP_207651936.1	WP_207724196.1
FAM_01586	CLU_03396	WP_207651936.1	WP_207747326.1
FAM_01587	CLU_03397	WP_207706346.1	WP_207706346.1	572544.Ilyop_1013	129	1.4199999999999999E-32	COG1403@1|root,COG1403@2|Bacteria	V	2|Bacteria	endonuclease activity				ko:K07451					ko00000,ko01000,ko02048				HNH
FAM_01588	CLU_03398	WP_126459127.1	WP_126459127.1
FAM_01589	CLU_03399	WP_186871154.1	WP_186871154.1	908340.HMPREF9406_0139	103	1.6700000000000001E-25	2DBKS@1|root,2Z9UX@2|Bacteria,1UYSQ@1239|Firmicutes,24QEK@186801|Clostridia,36TWR@31979|Clostridiaceae		186801|Clostridia
FAM_01590	CLU_03400	WP_132282429.1	WP_048600805.1
FAM_01590	CLU_03400	WP_132282429.1	WP_119093896.1
FAM_01590	CLU_03400	WP_132282429.1	WP_132282429.1
FAM_01590	CLU_03400	WP_132282429.1	WP_213238451.1
FAM_01591	CLU_03401	WP_045111573.1	WP_045111573.1
FAM_01592	CLU_03402	WP_223400803.1	WP_223400803.1	469595.CSAG_01765	625	1.3599999999999999E-222	28M61@1|root,2ZAJQ@2|Bacteria		2|Bacteria														CSD
FAM_01593	CLU_03403	WP_068473120.1	WP_068473120.1
FAM_01594	CLU_03404	WP_218056695.1	WP_218056695.1	743299.Acife_0668	552	5.6799999999999992E-193	COG0286@1|root,COG0286@2|Bacteria,1MW3A@1224|Proteobacteria,1RMRA@1236|Gammaproteobacteria,2NDFW@225057|Acidithiobacillales	L	225057|Acidithiobacillales	DNA methylase			2.1.1.72	ko:K03427					ko00000,ko01000,ko02048				HsdM_N,N6_Mtase
FAM_01595	CLU_03405	WP_105352912.1	WP_105352912.1
FAM_01596	CLU_03406	WP_196435334.1	WP_196435334.1
FAM_01597	CLU_03407	WP_083307525.1	WP_083307525.1
FAM_01598	CLU_03408	WP_143017745.1	WP_014937206.1
FAM_01598	CLU_03408	WP_143017745.1	WP_143017745.1
FAM_01598	CLU_03408	WP_143017745.1	WP_153829288.1
FAM_01598	CLU_03408	WP_143017745.1	WP_153850615.1
FAM_01599	CLU_03409	WP_046021628.1	WP_046021628.1	69279.BG36_01515	300	2.3199999999999999E-96	2F9AU@1|root,33WEC@2|Bacteria,1NW49@1224|Proteobacteria,2USD3@28211|Alphaproteobacteria		28211|Alphaproteobacteria
FAM_01600	CLU_03410	WP_066159705.1	WP_066159705.1	323850.Shew_2604	242	2.3499999999999999E-77	COG1787@1|root,COG1787@2|Bacteria	V	2|Bacteria	Restriction endonuclease				ko:K07448					ko00000,ko02048				Mrr_cat
FAM_01600	CLU_03410	WP_066159705.1	WP_175531274.1	323850.Shew_2604	242	2.3499999999999999E-77	COG1787@1|root,COG1787@2|Bacteria	V	2|Bacteria	Restriction endonuclease				ko:K07448					ko00000,ko02048				Mrr_cat
FAM_01601	CLU_03411	WP_204719942.1	WP_204719942.1	1226325.HMPREF1548_00774	373	5.1599999999999988E-126	2BXV9@1|root,2ZKAZ@2|Bacteria,1VUES@1239|Firmicutes,24U88@186801|Clostridia,36PPF@31979|Clostridiaceae		186801|Clostridia
FAM_01602	CLU_03412	WP_143505642.1	WP_102093156.1
FAM_01602	CLU_03412	WP_143505642.1	WP_143505642.1
FAM_01602	CLU_03412	WP_143505642.1	WP_147224312.1
FAM_01602	CLU_03412	WP_143505642.1	WP_201578637.1
FAM_01603	CLU_03413	WP_157516182.1	WP_157516182.1
FAM_01604	CLU_03414	WP_194021026.1	WP_194021026.1	56107.Cylst_5485	73.2	5.5900000000000001E-16	2E097@1|root,32VWU@2|Bacteria,1G7SV@1117|Cyanobacteria,1HPBD@1161|Nostocales		1117|Cyanobacteria
FAM_01605	CLU_03415	WP_010895154.1	WP_010895154.1	160492.XF_2740	455	3.3299999999999999E-163	28J8R@1|root,2Z93V@2|Bacteria,1R8W6@1224|Proteobacteria,1TEFF@1236|Gammaproteobacteria,1XBK9@135614|Xanthomonadales	S	135614|Xanthomonadales	Abortive infection C-terminus
FAM_01605	CLU_03415	WP_010895154.1	WP_031337172.1	160492.XF_2740	399	3.6600000000000001E-141	28J8R@1|root,2Z93V@2|Bacteria,1R8W6@1224|Proteobacteria,1TEFF@1236|Gammaproteobacteria,1XBK9@135614|Xanthomonadales	S	135614|Xanthomonadales	Abortive infection C-terminus
FAM_01605	CLU_03415	WP_010895154.1	WP_058569305.1	160492.XF_2740	293	8.1300000000000001E-100	28J8R@1|root,2Z93V@2|Bacteria,1R8W6@1224|Proteobacteria,1TEFF@1236|Gammaproteobacteria,1XBK9@135614|Xanthomonadales	S	135614|Xanthomonadales	Abortive infection C-terminus
FAM_01605	CLU_03415	WP_010895154.1	WP_060871749.1	160492.XF_2740	367	1.65E-128	28J8R@1|root,2Z93V@2|Bacteria,1R8W6@1224|Proteobacteria,1TEFF@1236|Gammaproteobacteria,1XBK9@135614|Xanthomonadales	S	135614|Xanthomonadales	Abortive infection C-terminus
FAM_01605	CLU_03415	WP_010895154.1	WP_088578510.1	160492.XF_2740	362	5.7199999999999999E-127	28J8R@1|root,2Z93V@2|Bacteria,1R8W6@1224|Proteobacteria,1TEFF@1236|Gammaproteobacteria,1XBK9@135614|Xanthomonadales	S	135614|Xanthomonadales	Abortive infection C-terminus
FAM_01605	CLU_03415	WP_010895154.1	WP_128283961.1	160492.XF_2740	251	8.78E-83	28J8R@1|root,2Z93V@2|Bacteria,1R8W6@1224|Proteobacteria,1TEFF@1236|Gammaproteobacteria,1XBK9@135614|Xanthomonadales	S	135614|Xanthomonadales	Abortive infection C-terminus
FAM_01605	CLU_03415	WP_010895154.1	WP_128723543.1	160492.XF_2740	253	1.5300000000000001E-83	28J8R@1|root,2Z93V@2|Bacteria,1R8W6@1224|Proteobacteria,1TEFF@1236|Gammaproteobacteria,1XBK9@135614|Xanthomonadales	S	135614|Xanthomonadales	Abortive infection C-terminus
FAM_01605	CLU_03415	WP_010895154.1	WP_140161875.1	160492.XF_2740	233	5.6300000000000004E-76	28J8R@1|root,2Z93V@2|Bacteria,1R8W6@1224|Proteobacteria,1TEFF@1236|Gammaproteobacteria,1XBK9@135614|Xanthomonadales	S	135614|Xanthomonadales	Abortive infection C-terminus
FAM_01606	CLU_03416	WP_216068207.1	WP_216068207.1
FAM_01607	CLU_03417	WP_084480037.1	WP_084480037.1	398767.Glov_3514	161	2.5499999999999999E-47	COG2827@1|root,COG2827@2|Bacteria,1PC40@1224|Proteobacteria,4388J@68525|delta/epsilon subdivisions,2WXHF@28221|Deltaproteobacteria	L	28221|Deltaproteobacteria	GIY-YIG catalytic domain													GIY-YIG
FAM_01608	CLU_03418	WP_033826579.1	WP_033826579.1	1499685.CCFJ01000012_gene1870	220	1.1499999999999999E-73	2DEDK@1|root,2ZMIP@2|Bacteria,1W6IT@1239|Firmicutes,4I0XU@91061|Bacilli,1ZPN3@1386|Bacillus		91061|Bacilli
FAM_01609	CLU_03419	WP_125205979.1	WP_125205979.1
FAM_01610	CLU_03420	WP_081443139.1	WP_081443139.1
FAM_01611	CLU_03421	WP_222188733.1	WP_222188733.1
FAM_01612	CLU_03422	WP_115072593.1	WP_115072593.1	272556.CF65_02451	313	4.8799999999999993E-104	COG3385@1|root,COG3385@2|Bacteria	L	2|Bacteria	transposase activity													DDE_Tnp_1
FAM_01613	CLU_03423	WP_204592117.1	WP_007047926.1	411471.SUBVAR_06564	374	1.7100000000000001E-131	2DMT1@1|root,32TGS@2|Bacteria,1VACC@1239|Firmicutes,24X1U@186801|Clostridia,3WQR7@541000|Ruminococcaceae		186801|Clostridia
FAM_01613	CLU_03423	WP_204592117.1	WP_204592117.1	411471.SUBVAR_06564	229	3.0900000000000002E-74	2DMT1@1|root,32TGS@2|Bacteria,1VACC@1239|Firmicutes,24X1U@186801|Clostridia,3WQR7@541000|Ruminococcaceae		186801|Clostridia
FAM_01614	CLU_03424	WP_015790830.1	WP_015790830.1
FAM_01615	CLU_03425	WP_231798447.1	WP_231798447.1	1123256.KB907934_gene2361	84.7	3.4E-18	COG0732@1|root,COG0732@2|Bacteria,1Q4FB@1224|Proteobacteria,1RS7D@1236|Gammaproteobacteria,1X761@135614|Xanthomonadales	L	135614|Xanthomonadales	Type I restriction modification DNA specificity domain			3.1.21.3	ko:K01154					ko00000,ko01000,ko02048				Methylase_S
FAM_01616	CLU_03426	WP_126385938.1	WP_126385938.1
FAM_01617	CLU_03427	WP_055280001.1	WP_055280001.1	515622.bpr_I1917	397	1.3400000000000001E-137	2EZAY@1|root,33SGD@2|Bacteria,1VSFZ@1239|Firmicutes,24XMZ@186801|Clostridia	S	186801|Clostridia	FRG domain													FRG
FAM_01618	CLU_03428	WP_229425930.1	WP_229425930.1	118161.KB235922_gene2167	127	4.8499999999999998E-36	COG4185@1|root,COG4185@2|Bacteria,1G56J@1117|Cyanobacteria,3VN3V@52604|Pleurocapsales	S	1117|Cyanobacteria	zeta toxin													Zeta_toxin
FAM_01619	CLU_03429	WP_212565953.1	WP_212565953.1	1539298.JO41_06790	69.3	8.4100000000000003E-14	COG3943@1|root,COG3943@2|Bacteria,2J7EF@203691|Spirochaetes	S	203691|Spirochaetes	Virulence protein RhuM family													Virulence_RhuM
FAM_01620	CLU_03430	WP_188527931.1	WP_188527931.1	1122614.JHZF01000019_gene13	238	1.3300000000000001E-78	28N0M@1|root,2ZB6Z@2|Bacteria,1Q4H5@1224|Proteobacteria,2U35N@28211|Alphaproteobacteria,2PDA1@252301|Oceanicola	S	28211|Alphaproteobacteria	Toxin with endonuclease activity, of toxin-antitoxin system	yhaV			ko:K19155					ko00000,ko01000,ko02048				Toxin_YhaV
FAM_01620	CLU_03430	WP_188527931.1	WP_209083824.1	83219.PM02_19130	238	1.49E-78	28N0M@1|root,2ZB6Z@2|Bacteria,1Q4H5@1224|Proteobacteria,2U35N@28211|Alphaproteobacteria,3ZWYA@60136|Sulfitobacter	S	28211|Alphaproteobacteria	Toxin with endonuclease activity, of toxin-antitoxin system				ko:K19155					ko00000,ko01000,ko02048				Toxin_YhaV
FAM_01621	CLU_03431	WP_200899618.1	WP_200899618.1	991905.SL003B_0604	567	6.5599999999999998E-199	COG0210@1|root,COG0210@2|Bacteria,1MXKP@1224|Proteobacteria,2TUJK@28211|Alphaproteobacteria	L	28211|Alphaproteobacteria	DNA helicase			3.6.4.12	ko:K03657	ko03420,ko03430,map03420,map03430				ko00000,ko00001,ko01000,ko03400				AAA_19,UvrD-helicase,UvrD_C_2
FAM_01622	CLU_03432	WP_087380784.1	WP_087380784.1
FAM_01623	CLU_03433	WP_138722719.1	WP_138722719.1	391587.KAOT1_05917	250	2.5800000000000001E-74	2DN4R@1|root,32VHD@2|Bacteria,4PJQ4@976|Bacteroidetes,1I8Q2@117743|Flavobacteriia		976|Bacteroidetes
FAM_01624	CLU_03434	WP_167888870.1	WP_167888870.1
FAM_01625	CLU_03435	WP_074905385.1	WP_074905385.1
FAM_01626	CLU_03436	WP_159244279.1	WP_159244279.1
FAM_01626	CLU_03436	WP_159244279.1	WP_159246964.1
FAM_01626	CLU_03436	WP_159244279.1	WP_159264290.1
FAM_01627	CLU_03437	WP_201210564.1	WP_201210564.1
FAM_01628	CLU_03438	WP_090287437.1	WP_090287437.1
FAM_01628	CLU_03438	WP_090287437.1	WP_101538734.1
FAM_01629	CLU_03439	WP_195554886.1	WP_155012636.1
FAM_01629	CLU_03439	WP_195554886.1	WP_161877480.1
FAM_01629	CLU_03439	WP_195554886.1	WP_195554886.1
FAM_01630	CLU_03440	WP_059002676.1	WP_059002675.1	1174528.JH992886_gene6221	181	1.13E-57	2BPP6@1|root,32IGD@2|Bacteria,1G7HM@1117|Cyanobacteria	S	1117|Cyanobacteria	XisI protein													XisI
FAM_01630	CLU_03440	WP_059002676.1	WP_059002676.1	1170562.Cal6303_1219	165	1.02E-51	2C9PJ@1|root,31BHJ@2|Bacteria,1G722@1117|Cyanobacteria	S	1117|Cyanobacteria	XisI protein													XisI
FAM_01630	CLU_03440	WP_059002676.1	WP_096559239.1	179408.Osc7112_3214	189	3.2400000000000001E-61	2C9PJ@1|root,314ZQ@2|Bacteria,1G6MF@1117|Cyanobacteria,1HBYA@1150|Oscillatoriales	S	1117|Cyanobacteria	XisI protein													XisI
FAM_01630	CLU_03440	WP_059002676.1	WP_146297571.1	13035.Dacsa_2387	222	2.4700000000000001E-74	2C9PJ@1|root,30PCX@2|Bacteria,1G5ZE@1117|Cyanobacteria	S	1117|Cyanobacteria	PFAM XisI protein													XisI
FAM_01630	CLU_03440	WP_059002676.1	WP_166279791.1	317619.ANKN01000002_gene2101	194	4.1400000000000001E-63	2C9PJ@1|root,32DRB@2|Bacteria,1G758@1117|Cyanobacteria	S	1117|Cyanobacteria	XisI protein													XisI
FAM_01630	CLU_03440	WP_059002676.1	WP_194058626.1	1174528.JH992898_gene4296	147	1.97E-44	2C9PJ@1|root,314ZQ@2|Bacteria,1G6MF@1117|Cyanobacteria,1JM0E@1189|Stigonemataceae	S	1117|Cyanobacteria	XisI protein													XisI
FAM_01631	CLU_03441	WP_227691697.1	WP_227691697.1	591023.AM202_03095	262	2.1300000000000001E-85	2AKRW@1|root,31BIT@2|Bacteria,1RK6Q@1224|Proteobacteria,1S7DH@1236|Gammaproteobacteria		1236|Gammaproteobacteria
FAM_01632	CLU_03442	WP_136934988.1	WP_011524555.1	204669.Acid345_3756	451	3.1800000000000002E-161	2CHXY@1|root,32T9S@2|Bacteria		2|Bacteria
FAM_01632	CLU_03442	WP_136934988.1	WP_034020524.1	204669.Acid345_3756	251	1.7200000000000001E-82	2CHXY@1|root,32T9S@2|Bacteria		2|Bacteria
FAM_01632	CLU_03442	WP_136934988.1	WP_132082818.1	204669.Acid345_3756	205	5.2299999999999997E-64	2CHXY@1|root,32T9S@2|Bacteria		2|Bacteria
FAM_01632	CLU_03442	WP_136934988.1	WP_136934988.1	204669.Acid345_3756	185	2.4299999999999998E-56	2CHXY@1|root,32T9S@2|Bacteria		2|Bacteria
FAM_01632	CLU_03442	WP_136934988.1	WP_152670631.1	204669.Acid345_3756	187	1.01E-57	2CHXY@1|root,32T9S@2|Bacteria		2|Bacteria
FAM_01632	CLU_03442	WP_136934988.1	WP_154394489.1	204669.Acid345_3756	239	1.7700000000000001E-77	2CHXY@1|root,32T9S@2|Bacteria		2|Bacteria
FAM_01632	CLU_03442	WP_136934988.1	WP_201360623.1	204669.Acid345_3756	161	5.1899999999999999E-47	2CHXY@1|root,32T9S@2|Bacteria		2|Bacteria
FAM_01632	CLU_03442	WP_136934988.1	WP_224607194.1	204669.Acid345_3756	185	2.699999999999999E-56	2CHXY@1|root,32T9S@2|Bacteria		2|Bacteria
FAM_01632	CLU_03442	WP_136934988.1	WP_228912147.1	204669.Acid345_3756	234	7.3900000000000002E-76	2CHXY@1|root,32T9S@2|Bacteria		2|Bacteria
FAM_01633	CLU_03443	WP_185148883.1	WP_059050660.1	926549.KI421517_gene4074	147	1.3299999999999999E-41	2ED0K@1|root,336XK@2|Bacteria,4P72W@976|Bacteroidetes		976|Bacteroidetes
FAM_01633	CLU_03443	WP_185148883.1	WP_074976657.1
FAM_01633	CLU_03443	WP_185148883.1	WP_134777862.1	926549.KI421517_gene4074	153	6.66E-44	2ED0K@1|root,336XK@2|Bacteria,4P72W@976|Bacteroidetes		976|Bacteroidetes
FAM_01633	CLU_03443	WP_185148883.1	WP_185148883.1	926549.KI421517_gene4074	141	1.6499999999999999E-39	2ED0K@1|root,336XK@2|Bacteria,4P72W@976|Bacteroidetes		976|Bacteroidetes
FAM_01634	CLU_03444	WP_025605698.1	WP_025605698.1
FAM_01635	CLU_03445	WP_193714513.1	WP_193714513.1
FAM_01636	CLU_03446	WP_107295597.1	WP_006071467.1	55601.VANGNB10_cII0658	382	8.7799999999999993E-128	2CJ97@1|root,34AS8@2|Bacteria,1P0NK@1224|Proteobacteria		1224|Proteobacteria
FAM_01636	CLU_03446	WP_107295597.1	WP_013571347.1	55601.VANGNB10_cII0658	810	1.5100000000000001E-296	2CJ97@1|root,34AS8@2|Bacteria,1P0NK@1224|Proteobacteria		1224|Proteobacteria
FAM_01636	CLU_03446	WP_107295597.1	WP_030000306.1	55601.VANGNB10_cII0658	798	1.13E-291	2CJ97@1|root,34AS8@2|Bacteria,1P0NK@1224|Proteobacteria		1224|Proteobacteria
FAM_01636	CLU_03446	WP_107295597.1	WP_038188710.1	55601.VANGNB10_cII0658	384	2.9800000000000002E-128	2CJ97@1|root,34AS8@2|Bacteria,1P0NK@1224|Proteobacteria		1224|Proteobacteria
FAM_01636	CLU_03446	WP_107295597.1	WP_041157134.1	55601.VANGNB10_cII0658	805	2.91E-294	2CJ97@1|root,34AS8@2|Bacteria,1P0NK@1224|Proteobacteria		1224|Proteobacteria
FAM_01636	CLU_03446	WP_107295597.1	WP_046267809.1	55601.VANGNB10_cII0658	816	1.11E-298	2CJ97@1|root,34AS8@2|Bacteria,1P0NK@1224|Proteobacteria		1224|Proteobacteria
FAM_01636	CLU_03446	WP_107295597.1	WP_063669047.1	55601.VANGNB10_cII0658	509	1.3599999999999999E-177	2CJ97@1|root,34AS8@2|Bacteria,1P0NK@1224|Proteobacteria		1224|Proteobacteria
FAM_01636	CLU_03446	WP_107295597.1	WP_069581747.1	55601.VANGNB10_cII0658	508	5.5199999999999996E-177	2CJ97@1|root,34AS8@2|Bacteria,1P0NK@1224|Proteobacteria		1224|Proteobacteria
FAM_01636	CLU_03446	WP_107295597.1	WP_078580891.1	55601.VANGNB10_cII0658	789	3.6199999999999998E-288	2CJ97@1|root,34AS8@2|Bacteria,1P0NK@1224|Proteobacteria		1224|Proteobacteria
FAM_01636	CLU_03446	WP_107295597.1	WP_088731958.1	55601.VANGNB10_cII0658	815	2.2299999999999998E-298	2CJ97@1|root,34AS8@2|Bacteria,1P0NK@1224|Proteobacteria		1224|Proteobacteria
FAM_01636	CLU_03446	WP_107295597.1	WP_102472339.1	55601.VANGNB10_cII0658	379	2.8499999999999999E-126	2CJ97@1|root,34AS8@2|Bacteria,1P0NK@1224|Proteobacteria		1224|Proteobacteria
FAM_01636	CLU_03446	WP_107295597.1	WP_102964704.1	55601.VANGNB10_cII0658	379	2.8499999999999999E-126	2CJ97@1|root,34AS8@2|Bacteria,1P0NK@1224|Proteobacteria		1224|Proteobacteria
FAM_01636	CLU_03446	WP_107295597.1	WP_107212864.1	55601.VANGNB10_cII0658	499	1.71E-173	2CJ97@1|root,34AS8@2|Bacteria,1P0NK@1224|Proteobacteria		1224|Proteobacteria
FAM_01636	CLU_03446	WP_107295597.1	WP_107295597.1	55601.VANGNB10_cII0658	496	2.8100000000000002E-172	2CJ97@1|root,34AS8@2|Bacteria,1P0NK@1224|Proteobacteria		1224|Proteobacteria
FAM_01636	CLU_03446	WP_107295597.1	WP_108745061.1	55601.VANGNB10_cII0658	809	6.1299999999999998E-296	2CJ97@1|root,34AS8@2|Bacteria,1P0NK@1224|Proteobacteria		1224|Proteobacteria
FAM_01636	CLU_03446	WP_107295597.1	WP_123016594.1	55601.VANGNB10_cII0658	805	1.4400000000000001E-294	2CJ97@1|root,34AS8@2|Bacteria,1P0NK@1224|Proteobacteria		1224|Proteobacteria
FAM_01636	CLU_03446	WP_107295597.1	WP_137000887.1	55601.VANGNB10_cII0658	381	2.4900000000000001E-127	2CJ97@1|root,34AS8@2|Bacteria,1P0NK@1224|Proteobacteria		1224|Proteobacteria
FAM_01636	CLU_03446	WP_107295597.1	WP_140116196.1	55601.VANGNB10_cII0658	390	8.3200000000000003E-131	2CJ97@1|root,34AS8@2|Bacteria,1P0NK@1224|Proteobacteria		1224|Proteobacteria
FAM_01636	CLU_03446	WP_107295597.1	WP_141179822.1	55601.VANGNB10_cII0658	793	1.5399999999999999E-289	2CJ97@1|root,34AS8@2|Bacteria,1P0NK@1224|Proteobacteria		1224|Proteobacteria
FAM_01636	CLU_03446	WP_107295597.1	WP_151170678.1	55601.VANGNB10_cII0658	491	1.22E-170	2CJ97@1|root,34AS8@2|Bacteria,1P0NK@1224|Proteobacteria		1224|Proteobacteria
FAM_01636	CLU_03446	WP_107295597.1	WP_154114832.1	55601.VANGNB10_cII0658	802	3.3899999999999989E-293	2CJ97@1|root,34AS8@2|Bacteria,1P0NK@1224|Proteobacteria		1224|Proteobacteria
FAM_01636	CLU_03446	WP_107295597.1	WP_169592690.1	55601.VANGNB10_cII0658	787	2.9699999999999998E-287	2CJ97@1|root,34AS8@2|Bacteria,1P0NK@1224|Proteobacteria		1224|Proteobacteria
FAM_01636	CLU_03446	WP_107295597.1	WP_193240884.1	55601.VANGNB10_cII0658	791	4.4100000000000014E-289	2CJ97@1|root,34AS8@2|Bacteria,1P0NK@1224|Proteobacteria		1224|Proteobacteria
FAM_01636	CLU_03446	WP_107295597.1	WP_206948682.1	55601.VANGNB10_cII0658	814	6.3999999999999999E-298	2CJ97@1|root,34AS8@2|Bacteria,1P0NK@1224|Proteobacteria		1224|Proteobacteria
FAM_01636	CLU_03446	WP_107295597.1	WP_217543430.1	55601.VANGNB10_cII0658	805	2.91E-294	2CJ97@1|root,34AS8@2|Bacteria,1P0NK@1224|Proteobacteria		1224|Proteobacteria
FAM_01637	CLU_03447	WP_104418911.1	WP_104418911.1	1356852.N008_09690	88.2	2.51E-19	2CDT8@1|root,33C3R@2|Bacteria,4NXI8@976|Bacteroidetes,47T2Y@768503|Cytophagia		976|Bacteroidetes
FAM_01638	CLU_03448	WP_092615501.1	WP_092615501.1	1244869.H261_17473	76.599999999999994	5.0099999999999998E-15	COG3943@1|root,COG3943@2|Bacteria,1MWKW@1224|Proteobacteria,2TU1T@28211|Alphaproteobacteria,2JV6T@204441|Rhodospirillales	S	204441|Rhodospirillales	Virulence protein RhuM family													Virulence_RhuM
FAM_01639	CLU_03449	WP_089937484.1	WP_002307280.1
FAM_01639	CLU_03449	WP_089937484.1	WP_049478662.1
FAM_01639	CLU_03449	WP_089937484.1	WP_049501132.1
FAM_01639	CLU_03449	WP_089937484.1	WP_089937484.1
FAM_01640	CLU_03450	WP_005444586.1	WP_005444586.1	247634.GPB2148_1471	531	2.6100000000000003E-181	COG0443@1|root,COG0443@2|Bacteria,1RJ78@1224|Proteobacteria,1SND2@1236|Gammaproteobacteria	O	1236|Gammaproteobacteria	Heat shock 70 kDa protein
FAM_01640	CLU_03450	WP_005444586.1	WP_025605144.1	247634.GPB2148_1471	528	4.2199999999999992E-180	COG0443@1|root,COG0443@2|Bacteria,1RJ78@1224|Proteobacteria,1SND2@1236|Gammaproteobacteria	O	1236|Gammaproteobacteria	Heat shock 70 kDa protein
FAM_01640	CLU_03450	WP_005444586.1	WP_049879084.1	247634.GPB2148_1471	525	9.6499999999999994E-179	COG0443@1|root,COG0443@2|Bacteria,1RJ78@1224|Proteobacteria,1SND2@1236|Gammaproteobacteria	O	1236|Gammaproteobacteria	Heat shock 70 kDa protein
FAM_01640	CLU_03450	WP_005444586.1	WP_083612639.1	247634.GPB2148_1471	528	5.9699999999999988E-180	COG0443@1|root,COG0443@2|Bacteria,1RJ78@1224|Proteobacteria,1SND2@1236|Gammaproteobacteria	O	1236|Gammaproteobacteria	Heat shock 70 kDa protein
FAM_01640	CLU_03450	WP_005444586.1	WP_137027185.1	247634.GPB2148_1471	529	2.0999999999999999E-180	COG0443@1|root,COG0443@2|Bacteria,1RJ78@1224|Proteobacteria,1SND2@1236|Gammaproteobacteria	O	1236|Gammaproteobacteria	Heat shock 70 kDa protein
FAM_01640	CLU_03450	WP_005444586.1	WP_140128973.1	247634.GPB2148_1471	525	4.8099999999999987E-179	COG0443@1|root,COG0443@2|Bacteria,1RJ78@1224|Proteobacteria,1SND2@1236|Gammaproteobacteria	O	1236|Gammaproteobacteria	Heat shock 70 kDa protein
FAM_01641	CLU_03451	WP_207688113.1	WP_207688113.1
FAM_01642	CLU_03452	WP_210203176.1	WP_210203176.1	519989.ECTPHS_11782	286	1.44E-87	COG1743@1|root,COG1743@2|Bacteria,1P7I6@1224|Proteobacteria,1RMB6@1236|Gammaproteobacteria,1WXFZ@135613|Chromatiales	L	135613|Chromatiales	DNA methylase													N6_N4_Mtase
FAM_01643	CLU_03453	WP_231373900.1	WP_101520958.1	1276756.AUEX01000011_gene1357	254	1.3599999999999999E-82	28JTN@1|root,2Z9IV@2|Bacteria,1RCK3@1224|Proteobacteria,2VRPV@28216|Betaproteobacteria,4AE4F@80864|Comamonadaceae	S	28216|Betaproteobacteria	Psort location Cytoplasmic, score
FAM_01643	CLU_03453	WP_231373900.1	WP_154296280.1	396595.TK90_1134	395	6.1899999999999997E-138	28JTN@1|root,2Z9IV@2|Bacteria,1RCK3@1224|Proteobacteria,1S21G@1236|Gammaproteobacteria	S	1236|Gammaproteobacteria	Psort location Cytoplasmic, score
FAM_01643	CLU_03453	WP_231373900.1	WP_162376311.1	1415779.JOMH01000001_gene2060	295	1.1599999999999999E-98	28JTN@1|root,2Z9IV@2|Bacteria,1RCK3@1224|Proteobacteria,1S21G@1236|Gammaproteobacteria,1XBKS@135614|Xanthomonadales	S	135614|Xanthomonadales	Psort location Cytoplasmic, score
FAM_01643	CLU_03453	WP_231373900.1	WP_166162270.1	395494.Galf_0377	261	4.8000000000000001E-85	28JTN@1|root,2Z9IV@2|Bacteria,1RCK3@1224|Proteobacteria,2VRPV@28216|Betaproteobacteria	S	28216|Betaproteobacteria	Psort location Cytoplasmic, score
FAM_01643	CLU_03453	WP_231373900.1	WP_231373900.1	396595.TK90_1134	426	2.7300000000000002E-150	28JTN@1|root,2Z9IV@2|Bacteria,1RCK3@1224|Proteobacteria,1S21G@1236|Gammaproteobacteria	S	1236|Gammaproteobacteria	Psort location Cytoplasmic, score
FAM_01644	CLU_03454	WP_073478297.1	WP_073478297.1	118005.AWNK01000001_gene2082	1261	0	COG1404@1|root,COG1404@2|Bacteria	O	2|Bacteria	Belongs to the peptidase S8 family													Peptidase_S8
FAM_01645	CLU_03455	WP_013452126.1	WP_013452126.1
FAM_01646	CLU_03456	WP_138286705.1	WP_138286705.1
FAM_01647	CLU_03457	WP_196601798.1	WP_196601798.1
FAM_01648	CLU_03458	WP_099972119.1	WP_099972119.1	457405.FSDG_00597	377	5.1200000000000003E-131	2CMGK@1|root,32SEQ@2|Bacteria,37B6T@32066|Fusobacteria		32066|Fusobacteria
FAM_01649	CLU_03459	WP_152299814.1	WP_152299814.1	32057.KB217478_gene5878	78.599999999999994	6.52E-18	2DYH7@1|root,349PR@2|Bacteria,1GF63@1117|Cyanobacteria		1117|Cyanobacteria
FAM_01650	CLU_03460	WP_218824011.1	WP_218824011.1
FAM_01651	CLU_03461	WP_060853052.1	WP_060853052.1	946483.Cenrod_1517	76.3	1.66E-14	COG2865@1|root,COG2865@2|Bacteria,1MYDU@1224|Proteobacteria,2VKWP@28216|Betaproteobacteria,4AEUJ@80864|Comamonadaceae	K	28216|Betaproteobacteria	Putative DNA-binding domain			3.6.4.12	ko:K03655	ko03440,map03440				ko00000,ko00001,ko01000,ko03400				AlbA_2,HATPase_c_4,HTH_24
FAM_01652	CLU_03462	WP_195540765.1	WP_195540765.1
FAM_01653	CLU_03463	WP_198318368.1	WP_198318368.1
FAM_01654	CLU_03464	WP_028027175.1	WP_028027175.1
FAM_01655	CLU_03465	WP_159430744.1	WP_159430744.1
FAM_01656	CLU_03466	WP_027174626.1	WP_023093123.1
FAM_01656	CLU_03466	WP_027174626.1	WP_027174626.1
FAM_01656	CLU_03466	WP_027174626.1	WP_038709532.1
FAM_01656	CLU_03466	WP_027174626.1	WP_066574163.1
FAM_01656	CLU_03466	WP_027174626.1	WP_145842025.1
FAM_01656	CLU_03466	WP_027174626.1	WP_184621788.1
FAM_01657	CLU_03467	WP_055244450.1	WP_055244450.1	1120966.AUBU01000003_gene1474	177	5.2899999999999996E-54	2B845@1|root,2ZIJ5@2|Bacteria		2|Bacteria
FAM_01658	CLU_03468	WP_062394000.1	WP_062394000.1
FAM_01659	CLU_03469	WP_135007754.1	WP_135007754.1
FAM_01660	CLU_03470	WP_198327262.1	WP_198327262.1
FAM_01661	CLU_03471	WP_044418600.1	WP_044418600.1
FAM_01662	CLU_03472	WP_075588277.1	WP_075588277.1
FAM_01663	CLU_03473	WP_150463934.1	WP_002955984.1	537971.HCCG_00681	411	4.1899999999999998E-146	2EDT8@1|root,337NK@2|Bacteria		2|Bacteria
FAM_01663	CLU_03473	WP_150463934.1	WP_150463934.1
FAM_01664	CLU_03474	WP_100074507.1	WP_100074507.1
FAM_01665	CLU_03475	WP_188229612.1	WP_005920540.1	325777.GW15_0204935	401	5.6599999999999999E-142	28W7P@1|root,2ZI89@2|Bacteria,1N2SJ@1224|Proteobacteria,1SA34@1236|Gammaproteobacteria		1236|Gammaproteobacteria
FAM_01665	CLU_03475	WP_188229612.1	WP_005996138.1	925775.XVE_4002	408	1.02E-144	28W7P@1|root,2ZI89@2|Bacteria,1N2SJ@1224|Proteobacteria,1SA34@1236|Gammaproteobacteria		1236|Gammaproteobacteria
FAM_01665	CLU_03475	WP_188229612.1	WP_016851305.1	325777.GW15_0204935	399	3.28E-141	28W7P@1|root,2ZI89@2|Bacteria,1N2SJ@1224|Proteobacteria,1SA34@1236|Gammaproteobacteria		1236|Gammaproteobacteria
FAM_01665	CLU_03475	WP_188229612.1	WP_023902990.1	863365.XHC_1209	409	7.1799999999999994E-145	28W7P@1|root,2ZI89@2|Bacteria,1N2SJ@1224|Proteobacteria,1SA34@1236|Gammaproteobacteria		1236|Gammaproteobacteria
FAM_01665	CLU_03475	WP_188229612.1	WP_025806701.1	1042209.HK44_027705	376	7.0999999999999994E-132	28W7P@1|root,2ZI89@2|Bacteria,1N2SJ@1224|Proteobacteria,1SA34@1236|Gammaproteobacteria		1236|Gammaproteobacteria
FAM_01665	CLU_03475	WP_188229612.1	WP_030131317.1	1042209.HK44_027705	379	2.78E-133	28W7P@1|root,2ZI89@2|Bacteria,1N2SJ@1224|Proteobacteria,1SA34@1236|Gammaproteobacteria		1236|Gammaproteobacteria
FAM_01665	CLU_03475	WP_188229612.1	WP_042595066.1	325777.GW15_0204935	407	2.0600000000000001E-144	28W7P@1|root,2ZI89@2|Bacteria,1N2SJ@1224|Proteobacteria,1SA34@1236|Gammaproteobacteria		1236|Gammaproteobacteria
FAM_01665	CLU_03475	WP_188229612.1	WP_057679221.1	325777.GW15_0204935	392	3.6699999999999997E-138	28W7P@1|root,2ZI89@2|Bacteria,1N2SJ@1224|Proteobacteria,1SA34@1236|Gammaproteobacteria		1236|Gammaproteobacteria
FAM_01665	CLU_03475	WP_188229612.1	WP_058073991.1	1042209.HK44_027705	381	7.4099999999999985E-134	28W7P@1|root,2ZI89@2|Bacteria,1N2SJ@1224|Proteobacteria,1SA34@1236|Gammaproteobacteria		1236|Gammaproteobacteria
FAM_01665	CLU_03475	WP_188229612.1	WP_067283809.1	1045855.DSC_07165	218	2.5899999999999999E-70	28W7P@1|root,2ZI89@2|Bacteria,1N2SJ@1224|Proteobacteria,1SA34@1236|Gammaproteobacteria,1XAIR@135614|Xanthomonadales		135614|Xanthomonadales
FAM_01665	CLU_03475	WP_188229612.1	WP_068829248.1	325777.GW15_0204935	218	4.2000000000000002E-70	28W7P@1|root,2ZI89@2|Bacteria,1N2SJ@1224|Proteobacteria,1SA34@1236|Gammaproteobacteria		1236|Gammaproteobacteria
FAM_01665	CLU_03475	WP_188229612.1	WP_078045835.1	1042209.HK44_027705	210	3.0399999999999999E-66	28W7P@1|root,2ZI89@2|Bacteria,1N2SJ@1224|Proteobacteria,1SA34@1236|Gammaproteobacteria		1236|Gammaproteobacteria
FAM_01665	CLU_03475	WP_188229612.1	WP_085316774.1	1045855.DSC_07165	222	5.1000000000000003E-72	28W7P@1|root,2ZI89@2|Bacteria,1N2SJ@1224|Proteobacteria,1SA34@1236|Gammaproteobacteria,1XAIR@135614|Xanthomonadales		135614|Xanthomonadales
FAM_01665	CLU_03475	WP_188229612.1	WP_090198517.1	325777.GW15_0204935	225	8.0500000000000001E-73	28W7P@1|root,2ZI89@2|Bacteria,1N2SJ@1224|Proteobacteria,1SA34@1236|Gammaproteobacteria		1236|Gammaproteobacteria
FAM_01665	CLU_03475	WP_188229612.1	WP_091195145.1	1045855.DSC_07165	221	8.8099999999999994E-72	28W7P@1|root,2ZI89@2|Bacteria,1N2SJ@1224|Proteobacteria,1SA34@1236|Gammaproteobacteria,1XAIR@135614|Xanthomonadales		135614|Xanthomonadales
FAM_01665	CLU_03475	WP_188229612.1	WP_104532784.1	325777.GW15_0204935	401	8.0399999999999997E-142	28W7P@1|root,2ZI89@2|Bacteria,1N2SJ@1224|Proteobacteria,1SA34@1236|Gammaproteobacteria		1236|Gammaproteobacteria
FAM_01665	CLU_03475	WP_188229612.1	WP_104604505.1	325777.GW15_0204935	404	6.889999999999999E-143	28W7P@1|root,2ZI89@2|Bacteria,1N2SJ@1224|Proteobacteria,1SA34@1236|Gammaproteobacteria		1236|Gammaproteobacteria
FAM_01665	CLU_03475	WP_188229612.1	WP_104645250.1	383407.XOC_1230	403	1.39E-142	28W7P@1|root,2ZI89@2|Bacteria,1N2SJ@1224|Proteobacteria,1SA34@1236|Gammaproteobacteria		1236|Gammaproteobacteria
FAM_01665	CLU_03475	WP_188229612.1	WP_110176271.1	1042209.HK44_027705	377	2.4800000000000001E-132	28W7P@1|root,2ZI89@2|Bacteria,1N2SJ@1224|Proteobacteria,1SA34@1236|Gammaproteobacteria		1236|Gammaproteobacteria
FAM_01665	CLU_03475	WP_188229612.1	WP_119700841.1	1042209.HK44_027705	328	7.8699999999999999E-113	28W7P@1|root,2ZI89@2|Bacteria,1N2SJ@1224|Proteobacteria,1SA34@1236|Gammaproteobacteria		1236|Gammaproteobacteria
FAM_01665	CLU_03475	WP_188229612.1	WP_130210562.1	1042209.HK44_027705	343	9.029999999999998E-119	28W7P@1|root,2ZI89@2|Bacteria,1N2SJ@1224|Proteobacteria,1SA34@1236|Gammaproteobacteria		1236|Gammaproteobacteria
FAM_01665	CLU_03475	WP_188229612.1	WP_130521438.1	325777.GW15_0204935	398	9.3899999999999998E-141	28W7P@1|root,2ZI89@2|Bacteria,1N2SJ@1224|Proteobacteria,1SA34@1236|Gammaproteobacteria		1236|Gammaproteobacteria
FAM_01665	CLU_03475	WP_188229612.1	WP_130533374.1	863365.XHC_1209	395	1.5600000000000001E-139	28W7P@1|root,2ZI89@2|Bacteria,1N2SJ@1224|Proteobacteria,1SA34@1236|Gammaproteobacteria		1236|Gammaproteobacteria
FAM_01665	CLU_03475	WP_188229612.1	WP_141016127.1	1045855.DSC_07165	225	2.6499999999999999E-73	28W7P@1|root,2ZI89@2|Bacteria,1N2SJ@1224|Proteobacteria,1SA34@1236|Gammaproteobacteria,1XAIR@135614|Xanthomonadales		135614|Xanthomonadales
FAM_01665	CLU_03475	WP_188229612.1	WP_145017361.1	1042209.HK44_027705	396	5.4599999999999996E-140	28W7P@1|root,2ZI89@2|Bacteria,1N2SJ@1224|Proteobacteria,1SA34@1236|Gammaproteobacteria		1236|Gammaproteobacteria
FAM_01665	CLU_03475	WP_188229612.1	WP_150145645.1	325777.GW15_0204935	393	9.01E-139	28W7P@1|root,2ZI89@2|Bacteria,1N2SJ@1224|Proteobacteria,1SA34@1236|Gammaproteobacteria		1236|Gammaproteobacteria
FAM_01665	CLU_03475	WP_188229612.1	WP_150717997.1	1042209.HK44_027705	361	3.7399999999999998E-126	28W7P@1|root,2ZI89@2|Bacteria,1N2SJ@1224|Proteobacteria,1SA34@1236|Gammaproteobacteria		1236|Gammaproteobacteria
FAM_01665	CLU_03475	WP_188229612.1	WP_153159754.1	1045855.DSC_07165	219	5.9199999999999998E-71	28W7P@1|root,2ZI89@2|Bacteria,1N2SJ@1224|Proteobacteria,1SA34@1236|Gammaproteobacteria,1XAIR@135614|Xanthomonadales		135614|Xanthomonadales
FAM_01665	CLU_03475	WP_188229612.1	WP_159685847.1	1045855.DSC_07165	219	5.0799999999999997E-71	28W7P@1|root,2ZI89@2|Bacteria,1N2SJ@1224|Proteobacteria,1SA34@1236|Gammaproteobacteria,1XAIR@135614|Xanthomonadales		135614|Xanthomonadales
FAM_01665	CLU_03475	WP_188229612.1	WP_169933206.1	1123234.AUKI01000020_gene628	191	4.0200000000000003E-60	28W7P@1|root,2ZI89@2|Bacteria,4NQSV@976|Bacteroidetes,1I2KD@117743|Flavobacteriia		976|Bacteroidetes
FAM_01665	CLU_03475	WP_188229612.1	WP_183088005.1	863365.XHC_1209	217	1.7E-69	28W7P@1|root,2ZI89@2|Bacteria,1N2SJ@1224|Proteobacteria,1SA34@1236|Gammaproteobacteria		1236|Gammaproteobacteria
FAM_01665	CLU_03475	WP_188229612.1	WP_188229612.1	1123234.AUKI01000020_gene628	231	5.5100000000000002E-76	28W7P@1|root,2ZI89@2|Bacteria,4NQSV@976|Bacteroidetes,1I2KD@117743|Flavobacteriia		976|Bacteroidetes
FAM_01665	CLU_03475	WP_188229612.1	WP_208233005.1	1279009.ADICEAN_00669	201	7.3100000000000002E-64	28W7P@1|root,2ZI89@2|Bacteria,4NQSV@976|Bacteroidetes,47V2N@768503|Cytophagia		976|Bacteroidetes
FAM_01665	CLU_03475	WP_188229612.1	WP_218423718.1	1042209.HK44_027705	352	2.61E-122	28W7P@1|root,2ZI89@2|Bacteria,1N2SJ@1224|Proteobacteria,1SA34@1236|Gammaproteobacteria		1236|Gammaproteobacteria
FAM_01665	CLU_03475	WP_188229612.1	WP_218507924.1	325777.GW15_0204935	404	6.889999999999999E-143	28W7P@1|root,2ZI89@2|Bacteria,1N2SJ@1224|Proteobacteria,1SA34@1236|Gammaproteobacteria		1236|Gammaproteobacteria
FAM_01665	CLU_03475	WP_188229612.1	WP_218650850.1	1042209.HK44_027705	335	1.4299999999999999E-115	28W7P@1|root,2ZI89@2|Bacteria,1N2SJ@1224|Proteobacteria,1SA34@1236|Gammaproteobacteria		1236|Gammaproteobacteria
FAM_01665	CLU_03475	WP_188229612.1	WP_220814728.1	863365.XHC_1209	216	4.85E-69	28W7P@1|root,2ZI89@2|Bacteria,1N2SJ@1224|Proteobacteria,1SA34@1236|Gammaproteobacteria		1236|Gammaproteobacteria
FAM_01665	CLU_03475	WP_188229612.1	WP_223266477.1	1279009.ADICEAN_00669	200	1.53E-63	28W7P@1|root,2ZI89@2|Bacteria,4NQSV@976|Bacteroidetes,47V2N@768503|Cytophagia		976|Bacteroidetes
FAM_01665	CLU_03475	WP_188229612.1	WP_223460327.1	1042209.HK44_027705	386	6.5700000000000001E-136	28W7P@1|root,2ZI89@2|Bacteria,1N2SJ@1224|Proteobacteria,1SA34@1236|Gammaproteobacteria		1236|Gammaproteobacteria
FAM_01665	CLU_03475	WP_188229612.1	WP_223480464.1	1042209.HK44_027705	358	4.7199999999999998E-125	28W7P@1|root,2ZI89@2|Bacteria,1N2SJ@1224|Proteobacteria,1SA34@1236|Gammaproteobacteria		1236|Gammaproteobacteria
FAM_01665	CLU_03475	WP_188229612.1	WP_223670277.1	863365.XHC_1209	376	4.7199999999999997E-132	28W7P@1|root,2ZI89@2|Bacteria,1N2SJ@1224|Proteobacteria,1SA34@1236|Gammaproteobacteria		1236|Gammaproteobacteria
FAM_01665	CLU_03475	WP_188229612.1	WP_228734062.1	325777.GW15_0204935	390	7.5999999999999993E-138	28W7P@1|root,2ZI89@2|Bacteria,1N2SJ@1224|Proteobacteria,1SA34@1236|Gammaproteobacteria		1236|Gammaproteobacteria
FAM_01665	CLU_03475	WP_188229612.1	WP_228734389.1	325777.GW15_0204935	386	3.6100000000000001E-136	28W7P@1|root,2ZI89@2|Bacteria,1N2SJ@1224|Proteobacteria,1SA34@1236|Gammaproteobacteria		1236|Gammaproteobacteria
FAM_01665	CLU_03475	WP_188229612.1	WP_228735585.1	325777.GW15_0204935	385	1.4700000000000001E-135	28W7P@1|root,2ZI89@2|Bacteria,1N2SJ@1224|Proteobacteria,1SA34@1236|Gammaproteobacteria		1236|Gammaproteobacteria
FAM_01665	CLU_03475	WP_188229612.1	WP_230248549.1	1045855.DSC_07165	224	4.3999999999999988E-73	28W7P@1|root,2ZI89@2|Bacteria,1N2SJ@1224|Proteobacteria,1SA34@1236|Gammaproteobacteria,1XAIR@135614|Xanthomonadales		135614|Xanthomonadales
FAM_01665	CLU_03475	WP_188229612.1	WP_230761030.1	1045855.DSC_07165	225	3.0999999999999997E-73	28W7P@1|root,2ZI89@2|Bacteria,1N2SJ@1224|Proteobacteria,1SA34@1236|Gammaproteobacteria,1XAIR@135614|Xanthomonadales		135614|Xanthomonadales
FAM_01666	CLU_03476	WP_133602003.1	WP_133602003.1
FAM_01667	CLU_03477	WP_082879605.1	WP_082879605.1	686340.Metal_0407	132	1.06E-38	2DQ4M@1|root,334QD@2|Bacteria,1NC4H@1224|Proteobacteria	S	1224|Proteobacteria	Protein of unknown function (DUF2442)													DUF2442
FAM_01668	CLU_03478	WP_065973684.1	WP_065973684.1
FAM_01669	CLU_03479	WP_190323657.1	WP_190323657.1	138119.DSY2205	105	2.62E-26	COG0582@1|root,COG0582@2|Bacteria,1UXH6@1239|Firmicutes,25ME6@186801|Clostridia,2668Q@186807|Peptococcaceae	L	186801|Clostridia	Phage integrase family													Phage_integrase
FAM_01670	CLU_03480	WP_186479258.1	WP_186479258.1
FAM_01671	CLU_03481	WP_225901832.1	WP_225901832.1	616991.JPOO01000001_gene4099	388	8.5999999999999993E-126	COG0610@1|root,COG0610@2|Bacteria,4NFJ8@976|Bacteroidetes,1HXHQ@117743|Flavobacteriia,23HNW@178469|Arenibacter	L	976|Bacteroidetes	Type I restriction enzyme R protein N terminus (HSDR_N)			3.1.21.3	ko:K01153					ko00000,ko01000,ko02048				EcoR124_C,HSDR_N,ResIII
FAM_01672	CLU_03482	WP_133548884.1	WP_133548884.1	1123234.AUKI01000013_gene1659	361	3.5699999999999998E-125	COG4916@1|root,COG4916@2|Bacteria,4NPRX@976|Bacteroidetes,1I7II@117743|Flavobacteriia	S	976|Bacteroidetes	TIR domain													TIR_2
FAM_01673	CLU_03483	WP_041333709.1	WP_041333709.1	357808.RoseRS_2690	845	9.9799999999999998E-305	COG0732@1|root,COG0732@2|Bacteria,2G7K5@200795|Chloroflexi,377SZ@32061|Chloroflexia	V	2|Bacteria	type I restriction modification DNA specificity domain	hsdS		2.1.1.72,3.1.21.3	ko:K01154,ko:K03427					ko00000,ko01000,ko02048				Methylase_S,N6_Mtase
FAM_01674	CLU_03484	WP_027627184.1	WP_004616337.1
FAM_01674	CLU_03484	WP_027627184.1	WP_027627184.1
FAM_01675	CLU_03485	WP_154329012.1	WP_154329012.1	619693.HMPREF6745_0909	79.7	5.2000000000000001E-17	COG1256@1|root,COG1256@2|Bacteria,4NH4A@976|Bacteroidetes,2FNTH@200643|Bacteroidia	N	976|Bacteroidetes	bacterial-type flagellum assembly
FAM_01676	CLU_03486	WP_148341129.1	WP_148341129.1
FAM_01677	CLU_03487	WP_159430461.1	WP_159430461.1
FAM_01678	CLU_03488	WP_194535042.1	WP_194535042.1	1237149.C900_00887	66.2	6.9199999999999998E-13	2FGH6@1|root,348D3@2|Bacteria		2|Bacteria
FAM_01679	CLU_03489	WP_198809662.1	WP_051436343.1	1122207.MUS1_06270	1034	0	28NF0@1|root,2ZBHE@2|Bacteria,1R8YQ@1224|Proteobacteria,1SN32@1236|Gammaproteobacteria		1236|Gammaproteobacteria
FAM_01679	CLU_03489	WP_198809662.1	WP_198809662.1	1122207.MUS1_06270	423	1.71E-140	28NF0@1|root,2ZBHE@2|Bacteria,1R8YQ@1224|Proteobacteria,1SN32@1236|Gammaproteobacteria		1236|Gammaproteobacteria
FAM_01680	CLU_03490	WP_192293224.1	WP_192293224.1
FAM_01681	CLU_03491	WP_029067211.1	WP_029067211.1	140626.JHWB01000013_gene561	147	1.11E-45	COG3655@1|root,COG3655@2|Bacteria,1VEM0@1239|Firmicutes,24QPN@186801|Clostridia	K	186801|Clostridia	Psort location Cytoplasmic, score													HTH_26
FAM_01682	CLU_03492	WP_168204721.1	WP_043743628.1	1366050.N234_15960	664	7.4699999999999996E-233	COG0443@1|root,COG0443@2|Bacteria,1R7DY@1224|Proteobacteria,2VZS0@28216|Betaproteobacteria,1KC6A@119060|Burkholderiaceae	O	28216|Betaproteobacteria	MreB/Mbl protein													HSP70
FAM_01682	CLU_03492	WP_168204721.1	WP_151122051.1	640510.BC1001_2742	966	0	COG0443@1|root,COG0443@2|Bacteria,1R7DY@1224|Proteobacteria,2VZS0@28216|Betaproteobacteria,1KC6A@119060|Burkholderiaceae	O	28216|Betaproteobacteria	MreB/Mbl protein													HSP70
FAM_01682	CLU_03492	WP_168204721.1	WP_168204721.1	1366050.N234_15960	933	0	COG0443@1|root,COG0443@2|Bacteria,1R7DY@1224|Proteobacteria,2VZS0@28216|Betaproteobacteria,1KC6A@119060|Burkholderiaceae	O	28216|Betaproteobacteria	MreB/Mbl protein													HSP70
FAM_01682	CLU_03492	WP_168204721.1	WP_198830852.1	1206777.B195_04187	997	0	COG0443@1|root,COG0443@2|Bacteria,1R7DY@1224|Proteobacteria,1SNPX@1236|Gammaproteobacteria	O	1236|Gammaproteobacteria	Heat shock 70 kDa protein
FAM_01682	CLU_03492	WP_168204721.1	WP_203569840.1	1149133.ppKF707_0389	608	4.7799999999999991E-211	COG0443@1|root,COG0443@2|Bacteria,1MVEN@1224|Proteobacteria,1RMDD@1236|Gammaproteobacteria,1YDF0@136841|Pseudomonas aeruginosa group	O	1236|Gammaproteobacteria	Heat shock 70 kDa protein				ko:K04043	ko03018,ko04212,ko05152,map03018,map04212,map05152				ko00000,ko00001,ko03019,ko03029,ko03110,ko04147	1.A.33.1			HSP70
FAM_01682	CLU_03492	WP_168204721.1	WP_219136380.1	1149133.ppKF707_0389	517	2.9299999999999988E-175	COG0443@1|root,COG0443@2|Bacteria,1MVEN@1224|Proteobacteria,1RMDD@1236|Gammaproteobacteria,1YDF0@136841|Pseudomonas aeruginosa group	O	1236|Gammaproteobacteria	Heat shock 70 kDa protein				ko:K04043	ko03018,ko04212,ko05152,map03018,map04212,map05152				ko00000,ko00001,ko03019,ko03029,ko03110,ko04147	1.A.33.1			HSP70
FAM_01683	CLU_03493	WP_073478298.1	WP_073478298.1	1121405.dsmv_1778	613	8.1799999999999982E-222	COG0464@1|root,COG0464@2|Bacteria,1MVVP@1224|Proteobacteria,42SMQ@68525|delta/epsilon subdivisions,2WPY8@28221|Deltaproteobacteria,2MMS3@213118|Desulfobacterales	O	28221|Deltaproteobacteria	PFAM ATPase family associated with various cellular activities (AAA)													AAA
FAM_01684	CLU_03494	WP_074557118.1	WP_074557118.1
FAM_01684	CLU_03494	WP_074557118.1	WP_120489889.1
FAM_01684	CLU_03494	WP_074557118.1	WP_125105111.1
FAM_01684	CLU_03494	WP_074557118.1	WP_160899847.1
FAM_01684	CLU_03494	WP_074557118.1	WP_211451922.1
FAM_01684	CLU_03494	WP_074557118.1	WP_215652322.1
FAM_01685	CLU_03495	WP_125277461.1	WP_083663064.1	1236959.BAMT01000007_gene2691	82	2.7600000000000001E-17	COG4804@1|root,COG4804@2|Bacteria,1NBWK@1224|Proteobacteria,2VJU6@28216|Betaproteobacteria	IQ	28216|Betaproteobacteria	Protein of unknown function (DUF1016)													DUF1016
FAM_01685	CLU_03495	WP_125277461.1	WP_125277461.1	240016.ABIZ01000001_gene5954	80.099999999999994	3.6599999999999999E-17	COG4804@1|root,COG4804@2|Bacteria,46UN3@74201|Verrucomicrobia	S	2|Bacteria	Protein of unknown function (DUF1016)													DUF1016
FAM_01686	CLU_03496	WP_100024175.1	WP_100024175.1
FAM_01687	CLU_03497	WP_199861598.1	WP_199861598.1	1234364.AMSF01000058_gene851	283	6.3799999999999986E-96	COG0286@1|root,COG0286@2|Bacteria,1NRAS@1224|Proteobacteria,1SN7R@1236|Gammaproteobacteria	V	1236|Gammaproteobacteria	site-specific DNA-methyltransferase (adenine-specific) activity
FAM_01688	CLU_03498	WP_212746013.1	WP_187365014.1
FAM_01688	CLU_03498	WP_212746013.1	WP_212746013.1
FAM_01689	CLU_03499	WP_123052211.1	WP_011330217.1	323261.Noc_0060	584	9.5900000000000002E-212	COG0642@1|root,COG0642@2|Bacteria,1NKPQ@1224|Proteobacteria,1SVMZ@1236|Gammaproteobacteria	T	1236|Gammaproteobacteria	Histidine kinase-like ATPases
FAM_01689	CLU_03499	WP_123052211.1	WP_123052211.1	323261.Noc_0060	489	2.9800000000000001E-174	COG0642@1|root,COG0642@2|Bacteria,1NKPQ@1224|Proteobacteria,1SVMZ@1236|Gammaproteobacteria	T	1236|Gammaproteobacteria	Histidine kinase-like ATPases
FAM_01689	CLU_03499	WP_123052211.1	WP_215841666.1	323261.Noc_0060	485	2.0000000000000001E-172	COG0642@1|root,COG0642@2|Bacteria,1NKPQ@1224|Proteobacteria,1SVMZ@1236|Gammaproteobacteria	T	1236|Gammaproteobacteria	Histidine kinase-like ATPases
FAM_01690	CLU_03500	WP_028027176.1	WP_028027176.1
FAM_01691	CLU_03501	WP_162178958.1	WP_162178958.1	762211.BSTEL_1467	1128	0	28MN3@1|root,2ZAXQ@2|Bacteria,2GRJD@201174|Actinobacteria,4D1VF@85004|Bifidobacteriales		201174|Actinobacteria
FAM_01692	CLU_03502	WP_229835095.1	WP_229835095.1	414996.IL38_15050	87	2.1500000000000001E-19	COG1502@1|root,COG1502@2|Bacteria,2IHBN@201174|Actinobacteria,409MV@622450|Actinopolysporales	L	201174|Actinobacteria	PLD-like domain													PLDc_2
FAM_01693	CLU_03503	WP_038405887.1	WP_004866783.1	202952.BBLI01000030_gene2201	128	1.4599999999999999E-38	2AIGQ@1|root,318YG@2|Bacteria,1Q16A@1224|Proteobacteria,1TNGY@1236|Gammaproteobacteria,3NQIN@468|Moraxellaceae		1236|Gammaproteobacteria
FAM_01693	CLU_03503	WP_038405887.1	WP_038405887.1	202952.BBLI01000030_gene2201	120	2.34E-35	2AIGQ@1|root,318YG@2|Bacteria,1Q16A@1224|Proteobacteria,1TNGY@1236|Gammaproteobacteria,3NQIN@468|Moraxellaceae		1236|Gammaproteobacteria
FAM_01693	CLU_03503	WP_038405887.1	WP_087748363.1	202952.BBLI01000030_gene2201	118	1.3E-34	2AIGQ@1|root,318YG@2|Bacteria,1Q16A@1224|Proteobacteria,1TNGY@1236|Gammaproteobacteria,3NQIN@468|Moraxellaceae		1236|Gammaproteobacteria
FAM_01693	CLU_03503	WP_038405887.1	WP_171478373.1	202952.BBLI01000030_gene2201	110	2.0900000000000001E-31	2AIGQ@1|root,318YG@2|Bacteria,1Q16A@1224|Proteobacteria,1TNGY@1236|Gammaproteobacteria,3NQIN@468|Moraxellaceae		1236|Gammaproteobacteria
FAM_01693	CLU_03503	WP_038405887.1	WP_171491476.1	40215.BBOS01000121_gene2091	122	1.8700000000000001E-36	2AIGQ@1|root,318YG@2|Bacteria,1Q16A@1224|Proteobacteria,1TNGY@1236|Gammaproteobacteria,3NQIN@468|Moraxellaceae		1236|Gammaproteobacteria
FAM_01693	CLU_03503	WP_038405887.1	WP_180112939.1	202952.BBLI01000030_gene2201	113	9.2400000000000007E-33	2AIGQ@1|root,318YG@2|Bacteria,1Q16A@1224|Proteobacteria,1TNGY@1236|Gammaproteobacteria,3NQIN@468|Moraxellaceae		1236|Gammaproteobacteria
FAM_01694	CLU_03504	WP_014325475.1	WP_014325475.1	722438.MPNE_0398	256	1.47E-84	COG0497@1|root,COG0497@2|Bacteria	L	2|Bacteria	DNA recombination													AAA_13,AAA_15,AAA_21,AAA_23
FAM_01695	CLU_03505	WP_124787885.1	WP_124787885.1
FAM_01696	CLU_03506	WP_006522987.1	WP_006522987.1	931626.Awo_c04430	66.599999999999994	8.7300000000000004E-14	COG0732@1|root,COG0732@2|Bacteria	V	2|Bacteria	type I restriction modification DNA specificity domain			3.1.21.3	ko:K01154					ko00000,ko01000,ko02048				Methylase_S
FAM_01697	CLU_03507	WP_062394001.1	WP_062394001.1
FAM_01698	CLU_03508	WP_010262044.1	WP_010262044.1	908612.HMPREF9720_1026	272	4.9499999999999998E-93	2C0K1@1|root,342U9@2|Bacteria,4NYWF@976|Bacteroidetes,2FVRF@200643|Bacteroidia		976|Bacteroidetes
FAM_01699	CLU_03509	WP_220075200.1	WP_220075200.1	1123401.JHYQ01000012_gene2843	100	1.14E-23	COG4804@1|root,COG4804@2|Bacteria,1NBWK@1224|Proteobacteria,1RY9R@1236|Gammaproteobacteria	L	1236|Gammaproteobacteria	nuclease activity													DUF1016
FAM_01700	CLU_03510	WP_198327263.1	WP_198327263.1
FAM_01701	CLU_03511	WP_165918972.1	WP_165918972.1
FAM_01702	CLU_03512	WP_181050006.1	WP_181050006.1
FAM_01703	CLU_03513	WP_180382023.1	WP_180382023.1
FAM_01704	CLU_03514	WP_072418557.1	WP_072418557.1
FAM_01705	CLU_03515	WP_117394538.1	WP_117394538.1	1192759.AKIB01000061_gene1987	85.1	2.83E-18	COG0847@1|root,COG0847@2|Bacteria,1PHTX@1224|Proteobacteria,2UF74@28211|Alphaproteobacteria	L	28211|Alphaproteobacteria	DNA polymerase III is a complex, multichain enzyme responsible for most of the replicative synthesis in bacteria. The epsilon subunit contain the editing function and is a proofreading 3'-5' exonuclease
FAM_01706	CLU_03516	WP_178989031.1	WP_148869021.1	926556.Echvi_1986	579	2.04E-201	28KC3@1|root,2Z9Z3@2|Bacteria,4NIXQ@976|Bacteroidetes		976|Bacteroidetes
FAM_01706	CLU_03516	WP_178989031.1	WP_178989031.1	926556.Echvi_1986	590	8.1999999999999992E-206	28KC3@1|root,2Z9Z3@2|Bacteria,4NIXQ@976|Bacteroidetes		976|Bacteroidetes
FAM_01707	CLU_03517	WP_010661896.1	WP_010661896.1	1168289.AJKI01000001_gene3647	462	2.4100000000000002E-165	2BW8S@1|root,33F0G@2|Bacteria		2|Bacteria
FAM_01708	CLU_03518	WP_148561831.1	WP_148561831.1
FAM_01709	CLU_03519	WP_165441825.1	WP_155364835.1
FAM_01709	CLU_03519	WP_165441825.1	WP_165441825.1
FAM_01710	CLU_03520	WP_151029142.1	WP_151029142.1	938288.HG326225_gene1011	97.1	1.1399999999999999E-21	2DBKS@1|root,2Z9UX@2|Bacteria,1UYSQ@1239|Firmicutes,24QEK@186801|Clostridia		186801|Clostridia
FAM_01711	CLU_03521	WP_117804230.1	WP_117804230.1
FAM_01712	CLU_03522	WP_002660949.1	WP_002660949.1
FAM_01713	CLU_03523	WP_131558071.1	WP_131558071.1	1454007.JAUG01000163_gene503	90.1	3.7399999999999998E-23	COG2827@1|root,COG2827@2|Bacteria,4NUYX@976|Bacteroidetes,1J13Y@117747|Sphingobacteriia	L	976|Bacteroidetes	GIY-YIG type nucleases (URI domain)				ko:K07461					ko00000				GIY-YIG
FAM_01714	CLU_03524	WP_108986141.1	WP_108175614.1
FAM_01714	CLU_03524	WP_108986141.1	WP_108986141.1
FAM_01714	CLU_03524	WP_108986141.1	WP_152217635.1	1121935.AQXX01000082_gene147	64.7	3.0700000000000001E-11	2E4K1@1|root,30T8K@2|Bacteria,1PCY8@1224|Proteobacteria,1SY3V@1236|Gammaproteobacteria,1XQD7@135619|Oceanospirillales		135619|Oceanospirillales
FAM_01715	CLU_03525	WP_094512142.1	WP_065533478.1
FAM_01715	CLU_03525	WP_094512142.1	WP_094512142.1
FAM_01716	CLU_03526	WP_149502520.1	WP_149502520.1
FAM_01717	CLU_03527	WP_224528296.1	WP_224528296.1	768704.Desmer_2440	116	8.4099999999999999E-31	2FATS@1|root,34310@2|Bacteria		2|Bacteria
FAM_01718	CLU_03528	WP_050707937.1	WP_011927967.1	246195.DNO_0221	284	1.4200000000000001E-97	COG1746@1|root,COG1746@2|Bacteria	J	2|Bacteria	tRNA cytidylyltransferase activity													NTP_transf_2
FAM_01718	CLU_03528	WP_050707937.1	WP_050707937.1	246195.DNO_0221	283	2.8599999999999999E-97	COG1746@1|root,COG1746@2|Bacteria	J	2|Bacteria	tRNA cytidylyltransferase activity													NTP_transf_2
FAM_01719	CLU_03529	WP_187657460.1	WP_187657460.1
FAM_01720	CLU_03530	WP_106714606.1	WP_106714606.1
FAM_01721	CLU_03531	WP_180753034.1	WP_180753034.1	1325130.HFN_1510	61.2	9.7400000000000001E-12	COG2026@1|root,COG2026@2|Bacteria,1NGC6@1224|Proteobacteria,42WIN@68525|delta/epsilon subdivisions,2YSFW@29547|Epsilonproteobacteria	DJ	29547|Epsilonproteobacteria	cytotoxic translational repressor of toxin-antitoxin				ko:K06218					ko00000,ko02048				ParE_toxin
FAM_01722	CLU_03532	WP_113991767.1	WP_113991767.1
FAM_01723	CLU_03533	WP_040200396.1	WP_040200396.1
FAM_01724	CLU_03534	WP_212181277.1	WP_212181277.1
FAM_01725	CLU_03535	WP_166537679.1	WP_166537679.1
FAM_01726	CLU_03536	WP_052415418.1	WP_052415418.1
FAM_01727	CLU_03537	WP_125731049.1	WP_125731049.1
FAM_01728	CLU_03538	WP_141068482.1	WP_141045060.1
FAM_01728	CLU_03538	WP_141068482.1	WP_141068482.1
FAM_01729	CLU_03539	WP_197711744.1	WP_011962166.1
FAM_01729	CLU_03539	WP_197711744.1	WP_192837351.1
FAM_01729	CLU_03539	WP_197711744.1	WP_192876885.1
FAM_01729	CLU_03539	WP_197711744.1	WP_197711744.1
FAM_01730	CLU_03540	WP_208160914.1	WP_208160914.1
FAM_01731	CLU_03541	WP_039329401.1	WP_039329401.1
FAM_01732	CLU_03542	WP_205449755.1	WP_005608737.1	471875.RUMLAC_00741	311	3.4699999999999998E-108	2AUVQ@1|root,31TP2@2|Bacteria,1V8WC@1239|Firmicutes,24IHM@186801|Clostridia,3WKB3@541000|Ruminococcaceae	S	186801|Clostridia	Psort location Cytoplasmic, score 8.87
FAM_01732	CLU_03542	WP_205449755.1	WP_015540787.1	471875.RUMLAC_00741	210	2.0500000000000001E-68	2AUVQ@1|root,31TP2@2|Bacteria,1V8WC@1239|Firmicutes,24IHM@186801|Clostridia,3WKB3@541000|Ruminococcaceae	S	186801|Clostridia	Psort location Cytoplasmic, score 8.87
FAM_01732	CLU_03542	WP_205449755.1	WP_046438330.1	457412.RSAG_00258	304	1.8400000000000001E-105	2AUVQ@1|root,31KJ2@2|Bacteria,1V1UV@1239|Firmicutes,25CWU@186801|Clostridia,3WS04@541000|Ruminococcaceae	S	186801|Clostridia	Psort location Cytoplasmic, score 8.87
FAM_01732	CLU_03542	WP_205449755.1	WP_052694397.1	1280692.AUJL01000019_gene894	129	3.6700000000000002E-36	2AUVQ@1|root,31TP2@2|Bacteria,1V8WC@1239|Firmicutes,24IHM@186801|Clostridia,36JA7@31979|Clostridiaceae	S	186801|Clostridia	Psort location Cytoplasmic, score 8.87
FAM_01732	CLU_03542	WP_205449755.1	WP_058008256.1	1410616.JHXE01000016_gene1626	129	2.3699999999999999E-36	2AUVQ@1|root,31KJ2@2|Bacteria,1V93G@1239|Firmicutes,25HNQ@186801|Clostridia	S	186801|Clostridia	Psort location Cytoplasmic, score 8.87
FAM_01732	CLU_03542	WP_205449755.1	WP_092068949.1	457412.RSAG_00258	257	1.05E-86	2AUVQ@1|root,31KJ2@2|Bacteria,1V1UV@1239|Firmicutes,25CWU@186801|Clostridia,3WS04@541000|Ruminococcaceae	S	186801|Clostridia	Psort location Cytoplasmic, score 8.87
FAM_01732	CLU_03542	WP_205449755.1	WP_117980480.1	1256908.HMPREF0373_00869	306	2.8100000000000002E-106	2AUVQ@1|root,2ZI4I@2|Bacteria,1V1YP@1239|Firmicutes,24FSR@186801|Clostridia,25W7C@186806|Eubacteriaceae		186801|Clostridia
FAM_01732	CLU_03542	WP_205449755.1	WP_118633271.1	457412.RSAG_00258	303	5.2800000000000003E-105	2AUVQ@1|root,31KJ2@2|Bacteria,1V1UV@1239|Firmicutes,25CWU@186801|Clostridia,3WS04@541000|Ruminococcaceae	S	186801|Clostridia	Psort location Cytoplasmic, score 8.87
FAM_01732	CLU_03542	WP_205449755.1	WP_132246999.1	536233.CLO_1016	129	3.6700000000000002E-36	2AUVQ@1|root,31TP2@2|Bacteria,1V8WC@1239|Firmicutes,25CWV@186801|Clostridia,36W0A@31979|Clostridiaceae	S	186801|Clostridia	Psort location Cytoplasmic, score 8.87
FAM_01732	CLU_03542	WP_205449755.1	WP_138376983.1	1280698.AUJS01000010_gene816	295	4.3799999999999998E-102	2AUVQ@1|root,31TP2@2|Bacteria,1V8WC@1239|Firmicutes,24IHM@186801|Clostridia	S	186801|Clostridia	Psort location Cytoplasmic, score 8.87
FAM_01732	CLU_03542	WP_205449755.1	WP_180211294.1	457412.RSAG_00258	225	1.52E-74	2AUVQ@1|root,31KJ2@2|Bacteria,1V1UV@1239|Firmicutes,25CWU@186801|Clostridia,3WS04@541000|Ruminococcaceae	S	186801|Clostridia	Psort location Cytoplasmic, score 8.87
FAM_01732	CLU_03542	WP_205449755.1	WP_205449755.1	1211844.CBLM010000091_gene3162	157	1.18E-47	2AUVQ@1|root,31KJ2@2|Bacteria,1V1UV@1239|Firmicutes,3VRNN@526524|Erysipelotrichia	S	526524|Erysipelotrichia	Psort location Cytoplasmic, score 8.87
FAM_01732	CLU_03542	WP_205449755.1	WP_226844252.1	457412.RSAG_00258	256	2.1100000000000001E-86	2AUVQ@1|root,31KJ2@2|Bacteria,1V1UV@1239|Firmicutes,25CWU@186801|Clostridia,3WS04@541000|Ruminococcaceae	S	186801|Clostridia	Psort location Cytoplasmic, score 8.87
FAM_01733	CLU_03543	WP_069566048.1	WP_069566048.1
FAM_01734	CLU_03544	WP_010662688.1	WP_010662688.1	1168289.AJKI01000004_gene2972	676	1.21E-246	COG3012@1|root,COG4783@1|root,COG3012@2|Bacteria,COG4783@2|Bacteria	L	2|Bacteria	chaperone-mediated protein folding				ko:K07039,ko:K09933,ko:K21010	ko02025,map02025				ko00000,ko00001,ko01002				DUF1186,DUF560,Peptidase_M48,SEC-C,TPR_19
FAM_01735	CLU_03545	WP_163387374.1	WP_163387374.1
FAM_01736	CLU_03546	WP_164542204.1	WP_164542204.1
FAM_01737	CLU_03547	WP_055263769.1	WP_055263769.1
FAM_01738	CLU_03548	WP_090274487.1	WP_090274487.1	1208321.D104_00355	231	4.7900000000000002E-76	COG3722@1|root,COG3722@2|Bacteria	K	2|Bacteria	fumarate hydratase activity													DUF4145,MtlR
FAM_01738	CLU_03548	WP_090274487.1	WP_128756048.1	1107311.Q767_07380	200	1.4399999999999999E-63	COG3722@1|root,COG3722@2|Bacteria	K	2|Bacteria	fumarate hydratase activity													DUF4145,MtlR
FAM_01739	CLU_03549	WP_143707299.1	WP_143707299.1
FAM_01740	CLU_03550	WP_024299730.1	WP_024299730.1	402777.KB235903_gene1505	74.3	8.6000000000000005E-17	2ETBP@1|root,33KVM@2|Bacteria,1GB7P@1117|Cyanobacteria,1HDN4@1150|Oscillatoriales		1117|Cyanobacteria
FAM_01741	CLU_03551	WP_176638000.1	WP_176638000.1
FAM_01742	CLU_03552	WP_195551951.1	WP_195551951.1
FAM_01743	CLU_03553	WP_224477840.1	WP_224477840.1
FAM_01744	CLU_03554	WP_007327128.1	WP_007327128.1
FAM_01745	CLU_03555	WP_128212132.1	WP_128212132.1	1236542.BALM01000014_gene1185	120	2.0499999999999999E-32	COG3013@1|root,COG3013@2|Bacteria,1QWV8@1224|Proteobacteria,1RME1@1236|Gammaproteobacteria	S	1236|Gammaproteobacteria	Belongs to the UPF0304 family	yfbU	GO:0005575,GO:0005622,GO:0005623,GO:0005737,GO:0005829,GO:0006950,GO:0006974,GO:0008150,GO:0009987,GO:0033554,GO:0044424,GO:0044444,GO:0044464,GO:0050896,GO:0051716		ko:K09161					ko00000				YfbU
FAM_01746	CLU_03556	WP_204544217.1	WP_204544217.1
FAM_01747	CLU_03557	WP_146063147.1	WP_146063147.1
FAM_01748	CLU_03558	WP_148992292.1	WP_148992292.1	1121929.KB898669_gene3181	70.099999999999994	2.7099999999999999E-15	2DE1V@1|root,2ZK5D@2|Bacteria,1W62D@1239|Firmicutes,4I1I1@91061|Bacilli		91061|Bacilli
FAM_01749	CLU_03559	WP_206429377.1	WP_206429377.1	1196095.GAPWK_1611	727	9.8799999999999988E-255	COG1846@1|root,COG1846@2|Bacteria,1NTRY@1224|Proteobacteria,1SM1I@1236|Gammaproteobacteria	K	1236|Gammaproteobacteria	Transcriptional regulator
FAM_01750	CLU_03560	WP_199324026.1	WP_199324026.1	1173023.KE650771_gene2279	96.3	5.7500000000000003E-25	COG1569@1|root,COG1569@2|Bacteria,1GKQR@1117|Cyanobacteria,1JMK8@1189|Stigonemataceae	S	1117|Cyanobacteria	PIN domain													PIN_3
FAM_01751	CLU_03561	WP_094946473.1	WP_094946473.1	1072685.IX83_00545	544	7.9699999999999994E-193	COG3177@1|root,COG3177@2|Bacteria,1MV69@1224|Proteobacteria,2VIY1@28216|Betaproteobacteria,3T4W6@506|Alcaligenaceae	S	28216|Betaproteobacteria	Fic/DOC family													Fic,Fic_N,HTH_13,HTH_24
FAM_01751	CLU_03561	WP_094946473.1	WP_136256579.1	1211114.ALIP01000012_gene1405	516	1.6400000000000001E-181	COG3177@1|root,COG3177@2|Bacteria,1MV69@1224|Proteobacteria,1RRCR@1236|Gammaproteobacteria,1X5H9@135614|Xanthomonadales	S	135614|Xanthomonadales	Adenylyltransferase that mediates the addition of adenosine 5'-monophosphate (AMP) to specific residues of target proteins													Fic,Fic_N,HTH_13
FAM_01752	CLU_03562	WP_170857889.1	WP_170857889.1
FAM_01752	CLU_03562	WP_170857889.1	WP_177190952.1
FAM_01753	CLU_03563	WP_065451474.1	WP_065451474.1
FAM_01754	CLU_03564	WP_173109678.1	WP_173109678.1	1227739.Hsw_PA0206	135	1.62E-38	COG1813@1|root,COG1813@2|Bacteria,4NXM7@976|Bacteroidetes,47YH1@768503|Cytophagia	K	976|Bacteroidetes	Helix-turn-helix XRE-family like proteins													HTH_3
FAM_01755	CLU_03565	WP_103974112.1	WP_103974112.1
FAM_01756	CLU_03566	WP_195839099.1	WP_195839099.1	37659.JNLN01000001_gene350	651	1.15E-231	COG4995@1|root,COG4995@2|Bacteria,1U5BS@1239|Firmicutes,25P1W@186801|Clostridia,36TGF@31979|Clostridiaceae	S	186801|Clostridia	Tetratricopeptide repeat
FAM_01757	CLU_03567	WP_141136509.1	WP_141136509.1	1435356.Y013_26105	275	1.4499999999999999E-90	2CC93@1|root,32VVD@2|Bacteria,2IF79@201174|Actinobacteria,4G4UV@85025|Nocardiaceae		201174|Actinobacteria														AbiEii
FAM_01758	CLU_03568	WP_223144577.1	WP_223144577.1	351627.Csac_2678	82	3.2199999999999998E-17	COG1349@1|root,COG2865@1|root,COG1349@2|Bacteria,COG2865@2|Bacteria	K	2|Bacteria	DNA-binding transcription factor activity			3.6.4.12	ko:K03655	ko03440,map03440				ko00000,ko00001,ko01000,ko03400				AlbA_2,DeoRC,HATPase_c_4,HTH_24,HTH_DeoR
FAM_01759	CLU_03569	WP_009035102.1	WP_009035102.1	1189612.A33Q_0176	572	1.5899999999999999E-207	COG0470@1|root,COG0470@2|Bacteria	L	2|Bacteria	replication factor c				ko:K07452,ko:K09384					ko00000,ko01000,ko02048				TIR_2
FAM_01760	CLU_03570	WP_139198304.1	WP_139198304.1	105559.Nwat_2424	62.8	1.8899999999999999E-10	COG0732@1|root,COG0732@2|Bacteria,1R4KU@1224|Proteobacteria,1SAJW@1236|Gammaproteobacteria,1WZAA@135613|Chromatiales	L	135613|Chromatiales	PFAM restriction modification system DNA specificity domain			3.1.21.3	ko:K01154					ko00000,ko01000,ko02048				Methylase_S
FAM_01761	CLU_03571	WP_107889486.1	WP_107889486.1
FAM_01762	CLU_03572	WP_142976576.1	WP_142976576.1
FAM_01763	CLU_03573	WP_182085961.1	WP_182085961.1	1101190.ARWB01000001_gene11	107	1.06E-27	COG3440@1|root,COG3440@2|Bacteria,1NHIB@1224|Proteobacteria,2TT95@28211|Alphaproteobacteria	V	28211|Alphaproteobacteria	Domain of unknown function (DUF3883)													DUF3883
FAM_01764	CLU_03574	WP_074886659.1	WP_074886659.1
FAM_01765	CLU_03575	WP_046998492.1	WP_020847738.1
FAM_01765	CLU_03575	WP_046998492.1	WP_046998492.1
FAM_01766	CLU_03576	WP_104380182.1	WP_104380182.1	1206730.BAGA01000082_gene848	264	3.8400000000000003E-88	2BHIH@1|root,32BKX@2|Bacteria,2H4CT@201174|Actinobacteria,4G1XD@85025|Nocardiaceae		201174|Actinobacteria
FAM_01767	CLU_03577	WP_031562030.1	WP_031562030.1
FAM_01767	CLU_03577	WP_031562030.1	WP_154504141.1
FAM_01768	CLU_03578	WP_201213969.1	WP_201213969.1	1124983.PFLCHA0_c14050	172	7.6000000000000007E-52	29Q9U@1|root,329ME@2|Bacteria,1QS4N@1224|Proteobacteria,1RVG7@1236|Gammaproteobacteria,1YTYQ@136843|Pseudomonas fluorescens group		1236|Gammaproteobacteria
FAM_01769	CLU_03579	WP_121329402.1	WP_121329402.1
FAM_01770	CLU_03580	WP_158653901.1	WP_158653901.1
FAM_01771	CLU_03581	WP_073595665.1	WP_073595665.1	118168.MC7420_6121	128	2.3599999999999999E-38	2E5IS@1|root,330A5@2|Bacteria,1G9SI@1117|Cyanobacteria,1HH7J@1150|Oscillatoriales		1117|Cyanobacteria
FAM_01772	CLU_03582	WP_092729656.1	WP_092729656.1
FAM_01773	CLU_03583	WP_027359921.1	WP_027359921.1	1304885.AUEY01000049_gene1230	308	1.9799999999999999E-106	COG2865@1|root,COG2865@2|Bacteria,1N764@1224|Proteobacteria	K	1224|Proteobacteria	Winged helix-turn-helix DNA-binding													HTH_24
FAM_01774	CLU_03584	WP_134082121.1	WP_134082121.1	452637.Oter_0534	408	7.0499999999999993E-140	2DBGM@1|root,2Z958@2|Bacteria	S	2|Bacteria	TIR domain													TIR_2
FAM_01775	CLU_03585	WP_182626471.1	WP_182626471.1
FAM_01776	CLU_03586	WP_087745049.1	WP_087745049.1	882378.RBRH_01360	230	8.0600000000000007E-77	COG1396@1|root,COG1396@2|Bacteria,1QVJF@1224|Proteobacteria,2VRNR@28216|Betaproteobacteria,1K7PM@119060|Burkholderiaceae	K	28216|Betaproteobacteria	Transcriptional regulator				ko:K13655					ko00000,ko02048,ko03000				MqsA_antitoxin
FAM_01777	CLU_03587	WP_021802807.1	WP_021802807.1
FAM_01778	CLU_03588	WP_087399716.1	WP_087399716.1
FAM_01779	CLU_03589	WP_169259373.1	WP_169259373.1
FAM_01780	CLU_03590	WP_094382630.1	WP_094382630.1
FAM_01781	CLU_03591	WP_078766841.1	WP_078766841.1
FAM_01782	CLU_03592	WP_048150828.1	WP_048150828.1
FAM_01782	CLU_03592	WP_048150828.1	WP_058938828.1
FAM_01782	CLU_03592	WP_048150828.1	WP_062389381.1
FAM_01782	CLU_03592	WP_048150828.1	WP_167712049.1
FAM_01783	CLU_03593	WP_074657889.1	WP_074657889.1
FAM_01784	CLU_03594	WP_158307919.1	WP_158307919.1
FAM_01785	CLU_03595	WP_156969286.1	WP_156969286.1
FAM_01786	CLU_03596	WP_067521907.1	WP_067521907.1
FAM_01787	CLU_03597	WP_136336510.1	WP_136336510.1	1121912.AUHD01000004_gene1879	363	2.6899999999999998E-118	COG0514@1|root,COG5545@1|root,COG0514@2|Bacteria,COG5545@2|Bacteria,4PMA3@976|Bacteroidetes,1IJP7@117743|Flavobacteriia	L	976|Bacteroidetes	VirE N-terminal domain													DUF3987,PriCT_2,VirE,VirE_N
FAM_01787	CLU_03597	WP_136336510.1	WP_189361765.1	1121912.AUHD01000004_gene1879	454	3.5199999999999999E-154	COG0514@1|root,COG5545@1|root,COG0514@2|Bacteria,COG5545@2|Bacteria,4PMA3@976|Bacteroidetes,1IJP7@117743|Flavobacteriia	L	976|Bacteroidetes	VirE N-terminal domain													DUF3987,PriCT_2,VirE,VirE_N
FAM_01788	CLU_03598	WP_101908555.1	WP_101908555.1
FAM_01789	CLU_03599	WP_133003379.1	WP_133003379.1
FAM_01790	CLU_03600	WP_125836104.1	WP_125836104.1	290397.Adeh_3625	106	1.81E-26	2EIP0@1|root,33CED@2|Bacteria,1P73B@1224|Proteobacteria		1224|Proteobacteria
FAM_01791	CLU_03601	WP_170165773.1	WP_170165773.1
FAM_01792	CLU_03602	WP_007065068.1	WP_007065068.1
FAM_01793	CLU_03603	WP_199298751.1	WP_199298751.1
FAM_01794	CLU_03604	WP_174286297.1	WP_174286297.1
FAM_01795	CLU_03605	WP_190398526.1	WP_190398526.1
FAM_01796	CLU_03606	WP_103966465.1	WP_103966465.1
FAM_01797	CLU_03607	WP_083942165.1	WP_024445169.1	1370125.AUWT01000015_gene2642	726	2.1699999999999999E-265	2BVW3@1|root,2Z7TB@2|Bacteria,2HPWM@201174|Actinobacteria,23A8S@1762|Mycobacteriaceae	S	201174|Actinobacteria	5'-nucleotidase			3.1.3.5	ko:K01081	ko00230,ko00240,ko00760,ko01100,ko01110,map00230,map00240,map00760,map01100,map01110		R00183,R00511,R00963,R01126,R01227,R01569,R01664,R01968,R02088,R02102,R02323,R02719,R03346	RC00017	ko00000,ko00001,ko01000				5-nucleotidase
FAM_01797	CLU_03607	WP_083942165.1	WP_055811058.1	710687.KI912270_gene3500	385	2.1500000000000001E-131	2BVW3@1|root,2Z7TB@2|Bacteria,2HPWM@201174|Actinobacteria,23A8S@1762|Mycobacteriaceae	S	201174|Actinobacteria	5'-nucleotidase			3.1.3.5	ko:K01081	ko00230,ko00240,ko00760,ko01100,ko01110,map00230,map00240,map00760,map01100,map01110		R00183,R00511,R00963,R01126,R01227,R01569,R01664,R01968,R02088,R02102,R02323,R02719,R03346	RC00017	ko00000,ko00001,ko01000				5-nucleotidase
FAM_01797	CLU_03607	WP_083942165.1	WP_064859440.1	710687.KI912270_gene3500	507	2.4799999999999999E-179	2BVW3@1|root,2Z7TB@2|Bacteria,2HPWM@201174|Actinobacteria,23A8S@1762|Mycobacteriaceae	S	201174|Actinobacteria	5'-nucleotidase			3.1.3.5	ko:K01081	ko00230,ko00240,ko00760,ko01100,ko01110,map00230,map00240,map00760,map01100,map01110		R00183,R00511,R00963,R01126,R01227,R01569,R01664,R01968,R02088,R02102,R02323,R02719,R03346	RC00017	ko00000,ko00001,ko01000				5-nucleotidase
FAM_01797	CLU_03607	WP_083942165.1	WP_064935682.1	710687.KI912270_gene3500	497	2.2400000000000001E-175	2BVW3@1|root,2Z7TB@2|Bacteria,2HPWM@201174|Actinobacteria,23A8S@1762|Mycobacteriaceae	S	201174|Actinobacteria	5'-nucleotidase			3.1.3.5	ko:K01081	ko00230,ko00240,ko00760,ko01100,ko01110,map00230,map00240,map00760,map01100,map01110		R00183,R00511,R00963,R01126,R01227,R01569,R01664,R01968,R02088,R02102,R02323,R02719,R03346	RC00017	ko00000,ko00001,ko01000				5-nucleotidase
FAM_01797	CLU_03607	WP_083942165.1	WP_083942165.1	1713.JOFV01000012_gene765	369	1.51E-124	2BVW3@1|root,2Z7TB@2|Bacteria,2HPWM@201174|Actinobacteria	S	201174|Actinobacteria	5'-nucleotidase			3.1.3.5	ko:K01081	ko00230,ko00240,ko00760,ko01100,ko01110,map00230,map00240,map00760,map01100,map01110		R00183,R00511,R00963,R01126,R01227,R01569,R01664,R01968,R02088,R02102,R02323,R02719,R03346	RC00017	ko00000,ko00001,ko01000				5-nucleotidase
FAM_01797	CLU_03607	WP_083942165.1	WP_138945659.1	710687.KI912270_gene3500	384	1.7100000000000001E-130	2BVW3@1|root,2Z7TB@2|Bacteria,2HPWM@201174|Actinobacteria,23A8S@1762|Mycobacteriaceae	S	201174|Actinobacteria	5'-nucleotidase			3.1.3.5	ko:K01081	ko00230,ko00240,ko00760,ko01100,ko01110,map00230,map00240,map00760,map01100,map01110		R00183,R00511,R00963,R01126,R01227,R01569,R01664,R01968,R02088,R02102,R02323,R02719,R03346	RC00017	ko00000,ko00001,ko01000				5-nucleotidase
FAM_01797	CLU_03607	WP_083942165.1	WP_141879446.1	477641.MODMU_2563	395	4.54E-135	2BVW3@1|root,2Z7TB@2|Bacteria,2HPWM@201174|Actinobacteria	S	201174|Actinobacteria	5'-nucleotidase			3.1.3.5	ko:K01081	ko00230,ko00240,ko00760,ko01100,ko01110,map00230,map00240,map00760,map01100,map01110		R00183,R00511,R00963,R01126,R01227,R01569,R01664,R01968,R02088,R02102,R02323,R02719,R03346	RC00017	ko00000,ko00001,ko01000				5-nucleotidase
FAM_01797	CLU_03607	WP_083942165.1	WP_152234787.1	1437600.JDUI01000008_gene1342	444	3.8900000000000003E-155	2BVW3@1|root,2Z7TB@2|Bacteria,2HPWM@201174|Actinobacteria,4D0NU@85004|Bifidobacteriales	S	201174|Actinobacteria	5'-nucleotidase			3.1.3.5	ko:K01081	ko00230,ko00240,ko00760,ko01100,ko01110,map00230,map00240,map00760,map01100,map01110		R00183,R00511,R00963,R01126,R01227,R01569,R01664,R01968,R02088,R02102,R02323,R02719,R03346	RC00017	ko00000,ko00001,ko01000				5-nucleotidase
FAM_01797	CLU_03607	WP_083942165.1	WP_174843209.1	1463853.JOHW01000036_gene1666	399	2.6800000000000002E-137	2BVW3@1|root,2Z7TB@2|Bacteria,2HPWM@201174|Actinobacteria	S	201174|Actinobacteria	5'-nucleotidase			3.1.3.5	ko:K01081	ko00230,ko00240,ko00760,ko01100,ko01110,map00230,map00240,map00760,map01100,map01110		R00183,R00511,R00963,R01126,R01227,R01569,R01664,R01968,R02088,R02102,R02323,R02719,R03346	RC00017	ko00000,ko00001,ko01000				5-nucleotidase
FAM_01797	CLU_03607	WP_083942165.1	WP_174844299.1	1463853.JOHW01000036_gene1666	399	2.6800000000000002E-137	2BVW3@1|root,2Z7TB@2|Bacteria,2HPWM@201174|Actinobacteria	S	201174|Actinobacteria	5'-nucleotidase			3.1.3.5	ko:K01081	ko00230,ko00240,ko00760,ko01100,ko01110,map00230,map00240,map00760,map01100,map01110		R00183,R00511,R00963,R01126,R01227,R01569,R01664,R01968,R02088,R02102,R02323,R02719,R03346	RC00017	ko00000,ko00001,ko01000				5-nucleotidase
FAM_01797	CLU_03607	WP_083942165.1	WP_197714198.1	1006000.GKAS_01699	450	1.26E-157	2BVW3@1|root,2Z7TB@2|Bacteria,1MY60@1224|Proteobacteria,1RNI9@1236|Gammaproteobacteria	S	1236|Gammaproteobacteria	5'-nucleotidase			3.1.3.5	ko:K01081	ko00230,ko00240,ko00760,ko01100,ko01110,map00230,map00240,map00760,map01100,map01110		R00183,R00511,R00963,R01126,R01227,R01569,R01664,R01968,R02088,R02102,R02323,R02719,R03346	RC00017	ko00000,ko00001,ko01000				5-nucleotidase
FAM_01797	CLU_03607	WP_083942165.1	WP_209917507.1	710687.KI912270_gene3500	514	3.1799999999999992E-182	2BVW3@1|root,2Z7TB@2|Bacteria,2HPWM@201174|Actinobacteria,23A8S@1762|Mycobacteriaceae	S	201174|Actinobacteria	5'-nucleotidase			3.1.3.5	ko:K01081	ko00230,ko00240,ko00760,ko01100,ko01110,map00230,map00240,map00760,map01100,map01110		R00183,R00511,R00963,R01126,R01227,R01569,R01664,R01968,R02088,R02102,R02323,R02719,R03346	RC00017	ko00000,ko00001,ko01000				5-nucleotidase
FAM_01797	CLU_03607	WP_083942165.1	WP_210227516.1	710687.KI912270_gene3500	429	1.25E-148	2BVW3@1|root,2Z7TB@2|Bacteria,2HPWM@201174|Actinobacteria,23A8S@1762|Mycobacteriaceae	S	201174|Actinobacteria	5'-nucleotidase			3.1.3.5	ko:K01081	ko00230,ko00240,ko00760,ko01100,ko01110,map00230,map00240,map00760,map01100,map01110		R00183,R00511,R00963,R01126,R01227,R01569,R01664,R01968,R02088,R02102,R02323,R02719,R03346	RC00017	ko00000,ko00001,ko01000				5-nucleotidase
FAM_01797	CLU_03607	WP_083942165.1	WP_215008140.1	710687.KI912270_gene3500	396	1.15E-135	2BVW3@1|root,2Z7TB@2|Bacteria,2HPWM@201174|Actinobacteria,23A8S@1762|Mycobacteriaceae	S	201174|Actinobacteria	5'-nucleotidase			3.1.3.5	ko:K01081	ko00230,ko00240,ko00760,ko01100,ko01110,map00230,map00240,map00760,map01100,map01110		R00183,R00511,R00963,R01126,R01227,R01569,R01664,R01968,R02088,R02102,R02323,R02719,R03346	RC00017	ko00000,ko00001,ko01000				5-nucleotidase
FAM_01798	CLU_03608	WP_230842288.1	WP_230842288.1
FAM_01799	CLU_03609	WP_146683376.1	WP_146683376.1
FAM_01800	CLU_03610	WP_217303799.1	WP_207758265.1	536227.CcarbDRAFT_1707	542	1.4699999999999999E-186	2FAT1@1|root,34309@2|Bacteria,1VWQB@1239|Firmicutes,251IU@186801|Clostridia		186801|Clostridia
FAM_01800	CLU_03610	WP_217303799.1	WP_217303799.1	536227.CcarbDRAFT_1707	564	2.9600000000000001E-195	2FAT1@1|root,34309@2|Bacteria,1VWQB@1239|Firmicutes,251IU@186801|Clostridia		186801|Clostridia
FAM_01801	CLU_03611	WP_176223706.1	WP_176223706.1
FAM_01802	CLU_03612	WP_015590770.1	WP_015590770.1
FAM_01803	CLU_03613	WP_207677331.1	WP_207677331.1
FAM_01804	CLU_03614	WP_090743102.1	WP_090743102.1
FAM_01805	CLU_03615	WP_231742104.1	WP_231742104.1	1316936.K678_05041	293	2.0200000000000002E-96	COG1533@1|root,COG1533@2|Bacteria,1Q22I@1224|Proteobacteria,2U40R@28211|Alphaproteobacteria,2JQCI@204441|Rhodospirillales	L	204441|Rhodospirillales	Domain of unknown function (DUF1848)													DUF1848
FAM_01806	CLU_03616	WP_115075256.1	WP_115075256.1
FAM_01807	CLU_03617	WP_136516500.1	WP_136516500.1
FAM_01808	CLU_03618	WP_089368383.1	WP_081150026.1	317013.NY99_07260	101	6.8400000000000001E-26	2FDPE@1|root,345QJ@2|Bacteria,1P2B1@1224|Proteobacteria,1SSJX@1236|Gammaproteobacteria		1236|Gammaproteobacteria
FAM_01808	CLU_03618	WP_089368383.1	WP_089368383.1	1117314.PCIT_00253	100	1.13E-25	2FDPE@1|root,345QJ@2|Bacteria,1P2B1@1224|Proteobacteria,1SSJX@1236|Gammaproteobacteria		1236|Gammaproteobacteria
FAM_01808	CLU_03618	WP_089368383.1	WP_121637684.1	1117314.PCIT_00253	102	1.9800000000000001E-26	2FDPE@1|root,345QJ@2|Bacteria,1P2B1@1224|Proteobacteria,1SSJX@1236|Gammaproteobacteria		1236|Gammaproteobacteria
FAM_01809	CLU_03619	WP_182799524.1	WP_182799524.1
FAM_01810	CLU_03620	WP_223452174.1	WP_223452174.1
FAM_01811	CLU_03621	WP_018719625.1	WP_018719625.1	883126.HMPREF9710_04379	207	4.7799999999999999E-62	2DDR9@1|root,2ZIZB@2|Bacteria,1R1XV@1224|Proteobacteria	S	1224|Proteobacteria	Protein phosphatase 2C													PP2C_2
FAM_01812	CLU_03622	WP_150904083.1	WP_150904083.1	1499967.BAYZ01000019_gene6284	132	1.12E-37	2EJGV@1|root,33D7S@2|Bacteria		2|Bacteria
FAM_01813	CLU_03623	WP_226924214.1	WP_226924214.1	1196322.A370_02472	408	3.26E-141	COG1715@1|root,COG1715@2|Bacteria,1UYHS@1239|Firmicutes,24H2N@186801|Clostridia,36QYN@31979|Clostridiaceae	L	186801|Clostridia	Restriction endonuclease													Mrr_cat
FAM_01814	CLU_03624	WP_108534922.1	WP_108534922.1	292415.Tbd_1811	314	1.76E-104	2DKUR@1|root,30DNK@2|Bacteria,1RKRG@1224|Proteobacteria,2VZJ1@28216|Betaproteobacteria	S	28216|Betaproteobacteria	Domain of unknown function (DUF4928)													DUF4928
FAM_01815	CLU_03625	WP_003361461.1	WP_003361461.1	445973.CLOBAR_01015	62.8	7.0000000000000001E-12	COG4974@1|root,COG4974@2|Bacteria,1TQXV@1239|Firmicutes,24884@186801|Clostridia	L	186801|Clostridia	Belongs to the 'phage' integrase family													Phage_int_SAM_4,Phage_integrase
FAM_01816	CLU_03626	WP_176976368.1	WP_176976368.1	765911.Thivi_3849	147	2.72E-45	2ED2F@1|root,336ZC@2|Bacteria,1N758@1224|Proteobacteria,1SE5R@1236|Gammaproteobacteria,1X1HU@135613|Chromatiales	S	135613|Chromatiales	Protein of unknown function (DUF2442)													DUF2442
FAM_01817	CLU_03627	WP_066179687.1	WP_066179687.1	911008.GLAD_02340	298	3.7799999999999993E-96	2ARXV@1|root,31H9T@2|Bacteria,1RKA0@1224|Proteobacteria,1S7ME@1236|Gammaproteobacteria		1236|Gammaproteobacteria														SIR2_2
FAM_01818	CLU_03628	WP_215842937.1	WP_215842937.1
FAM_01819	CLU_03629	WP_018024257.1	WP_018024257.1
FAM_01820	CLU_03630	WP_018417116.1	WP_018417116.1
FAM_01820	CLU_03630	WP_018417116.1	WP_019602770.1
FAM_01821	CLU_03631	WP_200375263.1	WP_092374896.1	340177.Cag_1687	563	2.0999999999999999E-200	COG1595@1|root,COG1595@2|Bacteria	K	2|Bacteria	DNA-templated transcription, initiation				ko:K03088					ko00000,ko03021				Sigma70_r2,Sigma70_r4
FAM_01821	CLU_03631	WP_200375263.1	WP_124249604.1	324925.Ppha_1406	422	6.699999999999999E-145	COG1595@1|root,COG1595@2|Bacteria	K	2|Bacteria	DNA-templated transcription, initiation				ko:K03088					ko00000,ko03021				Sigma70_r2,Sigma70_r4
FAM_01821	CLU_03631	WP_200375263.1	WP_200375263.1	399739.Pmen_4267	469	1.6399999999999999E-163	COG1595@1|root,COG1595@2|Bacteria,1NC0F@1224|Proteobacteria,1SJY8@1236|Gammaproteobacteria	K	1236|Gammaproteobacteria	DNA-templated transcription, initiation
FAM_01822	CLU_03632	WP_073055576.1	WP_073055576.1
FAM_01823	CLU_03633	WP_205601687.1	WP_205601687.1	679199.HMPREF9332_01646	185	5.9599999999999997E-57	COG3645@1|root,COG3645@2|Bacteria,4NJ37@976|Bacteroidetes,2FNEB@200643|Bacteroidia	S	976|Bacteroidetes	DNA-damage-inducible protein D				ko:K14623					ko00000,ko03400				Bro-N
FAM_01824	CLU_03634	WP_067664026.1	WP_067664026.1
FAM_01825	CLU_03635	WP_046401276.1	WP_046401276.1
FAM_01826	CLU_03636	WP_166667883.1	WP_166667883.1
FAM_01827	CLU_03637	WP_109619026.1	WP_109619026.1
FAM_01828	CLU_03638	WP_157473395.1	WP_157473395.1	1121875.KB907551_gene974	369	6.0899999999999991E-130	298NQ@1|root,2ZVT9@2|Bacteria		2|Bacteria
FAM_01829	CLU_03639	WP_048789183.1	WP_048789183.1	1046629.Ssal_01412	282	1.2499999999999999E-94	2C4AA@1|root,2ZXV6@2|Bacteria,1W539@1239|Firmicutes,4I1R3@91061|Bacilli		91061|Bacilli					ko:K15051					ko00000
FAM_01829	CLU_03639	WP_048789183.1	WP_075228069.1	1046629.Ssal_01412	349	3.9199999999999996E-121	2C4AA@1|root,2ZXV6@2|Bacteria,1W539@1239|Firmicutes,4I1R3@91061|Bacilli		91061|Bacilli					ko:K15051					ko00000
FAM_01829	CLU_03639	WP_048789183.1	WP_084828701.1	1046629.Ssal_01412	350	1.7299999999999999E-121	2C4AA@1|root,2ZXV6@2|Bacteria,1W539@1239|Firmicutes,4I1R3@91061|Bacilli		91061|Bacilli					ko:K15051					ko00000
FAM_01829	CLU_03639	WP_048789183.1	WP_195189647.1	1046629.Ssal_01412	346	6.4900000000000004E-120	2C4AA@1|root,2ZXV6@2|Bacteria,1W539@1239|Firmicutes,4I1R3@91061|Bacilli		91061|Bacilli					ko:K15051					ko00000
FAM_01830	CLU_03640	WP_200464842.1	WP_200464842.1
FAM_01831	CLU_03641	WP_018417117.1	WP_018417117.1	1121935.AQXX01000132_gene2696	231	6.0300000000000004E-75	COG3023@1|root,COG3023@2|Bacteria,1RJJT@1224|Proteobacteria,1SIBB@1236|Gammaproteobacteria	V	1236|Gammaproteobacteria	N-acetylmuramoyl-L-alanine amidase													Amidase_2
FAM_01831	CLU_03641	WP_018417117.1	WP_019602771.1	1121935.AQXX01000132_gene2696	231	8.55E-75	COG3023@1|root,COG3023@2|Bacteria,1RJJT@1224|Proteobacteria,1SIBB@1236|Gammaproteobacteria	V	1236|Gammaproteobacteria	N-acetylmuramoyl-L-alanine amidase													Amidase_2
FAM_01832	CLU_03642	WP_061403655.1	WP_061403655.1	40215.BBOS01000110_gene623	194	1.0999999999999999E-59	COG4823@1|root,COG4823@2|Bacteria,1NJIX@1224|Proteobacteria,1RSPZ@1236|Gammaproteobacteria,3NNDJ@468|Moraxellaceae	V	1236|Gammaproteobacteria	Abi-like protein													Abi_2
FAM_01833	CLU_03643	WP_153774949.1	WP_153774949.1
FAM_01834	CLU_03644	WP_072224267.1	WP_072224267.1	56107.Cylst_3465	117	1.7700000000000001E-31	COG3600@1|root,COG3600@2|Bacteria,1G3X9@1117|Cyanobacteria,1HPPC@1161|Nostocales	S	1117|Cyanobacteria	Protein of unknown function (DUF4065)													DUF4065
FAM_01834	CLU_03644	WP_072224267.1	WP_139858356.1	1072685.IX83_00270	124	2.5999999999999999E-34	COG3600@1|root,COG3600@2|Bacteria,1N78U@1224|Proteobacteria,2VY8Q@28216|Betaproteobacteria,3T4UB@506|Alcaligenaceae	S	28216|Betaproteobacteria	Protein of unknown function (DUF4065)													DUF4065
FAM_01835	CLU_03645	WP_173954049.1	WP_173954049.1
FAM_01836	CLU_03646	WP_168332897.1	WP_168332897.1
FAM_01837	CLU_03647	WP_021264142.1	WP_003148682.1
FAM_01837	CLU_03647	WP_021264142.1	WP_021264142.1
FAM_01837	CLU_03647	WP_021264142.1	WP_033989488.1
FAM_01837	CLU_03647	WP_021264142.1	WP_075117054.1
FAM_01837	CLU_03647	WP_021264142.1	WP_096316824.1
FAM_01837	CLU_03647	WP_021264142.1	WP_102053651.1
FAM_01837	CLU_03647	WP_021264142.1	WP_120349604.1
FAM_01837	CLU_03647	WP_021264142.1	WP_126605091.1
FAM_01837	CLU_03647	WP_021264142.1	WP_225007775.1
FAM_01838	CLU_03648	WP_152733972.1	WP_152733972.1
FAM_01839	CLU_03649	WP_052738787.1	WP_052738787.1
FAM_01840	CLU_03650	WP_154521881.1	WP_085322819.1
FAM_01840	CLU_03650	WP_154521881.1	WP_117562183.1
FAM_01840	CLU_03650	WP_154521881.1	WP_154521881.1	1235800.C819_03941	95.1	1.0900000000000001E-19	2CI0I@1|root,332G0@2|Bacteria,1TZRV@1239|Firmicutes,24U9U@186801|Clostridia,27NXI@186928|unclassified Lachnospiraceae	S	186801|Clostridia	TIR domain
FAM_01840	CLU_03650	WP_154521881.1	WP_204657365.1	1235800.C819_03941	87.8	4.0400000000000001E-17	2CI0I@1|root,332G0@2|Bacteria,1TZRV@1239|Firmicutes,24U9U@186801|Clostridia,27NXI@186928|unclassified Lachnospiraceae	S	186801|Clostridia	TIR domain
FAM_01841	CLU_03651	WP_156379034.1	WP_156379034.1
FAM_01842	CLU_03652	WP_207688514.1	WP_207688514.1
FAM_01843	CLU_03653	WP_085865767.1	WP_085865767.1
FAM_01844	CLU_03654	WP_096876510.1	WP_096876510.1
FAM_01845	CLU_03655	WP_037472975.1	WP_037472975.1	1123255.JHYS01000013_gene38	177	4.9999999999999991E-57	COG4804@1|root,COG4804@2|Bacteria	S	2|Bacteria	nuclease activity													DUF1016
FAM_01846	CLU_03656	WP_028489831.1	WP_028489831.1	1123401.JHYQ01000029_gene1975	238	7.0100000000000005E-80	2DPT8@1|root,333A5@2|Bacteria		2|Bacteria
FAM_01847	CLU_03657	WP_187481521.1	WP_132214938.1
FAM_01847	CLU_03657	WP_187481521.1	WP_187481521.1
FAM_01848	CLU_03658	WP_104516672.1	WP_089048935.1
FAM_01848	CLU_03658	WP_104516672.1	WP_104516672.1
FAM_01848	CLU_03658	WP_104516672.1	WP_125467325.1
FAM_01848	CLU_03658	WP_104516672.1	WP_198855896.1
FAM_01849	CLU_03659	WP_109727848.1	WP_109727848.1
FAM_01850	CLU_03660	WP_200238367.1	WP_048868160.1	643473.KB235930_gene4253	293	1.11E-100	2CQVC@1|root,32SMW@2|Bacteria,1G70M@1117|Cyanobacteria,1HIXH@1161|Nostocales	S	1117|Cyanobacteria	Domain of unknown function (DUF4365)													DUF4365
FAM_01850	CLU_03660	WP_200238367.1	WP_145114605.1	357808.RoseRS_1022	131	1.3100000000000001E-36	2CQVC@1|root,32SMW@2|Bacteria	S	2|Bacteria	Domain of unknown function (DUF4365)													DUF4365
FAM_01850	CLU_03660	WP_200238367.1	WP_145268050.1	643473.KB235930_gene4253	134	5.6E-38	2CQVC@1|root,32SMW@2|Bacteria,1G70M@1117|Cyanobacteria,1HIXH@1161|Nostocales	S	1117|Cyanobacteria	Domain of unknown function (DUF4365)													DUF4365
FAM_01850	CLU_03660	WP_200238367.1	WP_146446209.1	266834.SMc02199	102	2.4599999999999999E-25	2E5FY@1|root,32SM6@2|Bacteria,1R3KU@1224|Proteobacteria,2UU0R@28211|Alphaproteobacteria,4BIJR@82115|Rhizobiaceae	S	28211|Alphaproteobacteria	Domain of unknown function (DUF4365)													DUF4365
FAM_01850	CLU_03660	WP_200238367.1	WP_200238367.1	765913.ThidrDRAFT_2310	224	9.3699999999999999E-74	2CQVC@1|root,32SMW@2|Bacteria,1N4Q6@1224|Proteobacteria,1SDVR@1236|Gammaproteobacteria,1WZGH@135613|Chromatiales	S	135613|Chromatiales	Domain of unknown function (DUF4365)													DUF4365
FAM_01851	CLU_03661	WP_226895454.1	WP_226895454.1
FAM_01852	CLU_03662	WP_011848280.1	WP_011848280.1	83406.HDN1F_04000	304	1.45E-97	COG0286@1|root,COG0286@2|Bacteria,1MW3A@1224|Proteobacteria,1RMRA@1236|Gammaproteobacteria,1J9AK@118884|unclassified Gammaproteobacteria	L	1236|Gammaproteobacteria	Type I restriction-modification system			2.1.1.72	ko:K03427					ko00000,ko01000,ko02048				HsdM_N,N6_Mtase
FAM_01853	CLU_03663	WP_007115743.1	WP_007115743.1	553217.ENHAE0001_2588	699	1.14E-255	COG3385@1|root,COG3385@2|Bacteria,1MWHA@1224|Proteobacteria,1SJ1E@1236|Gammaproteobacteria,3NQV3@468|Moraxellaceae	L	1236|Gammaproteobacteria	DDE superfamily endonuclease													DDE_Tnp_1
FAM_01854	CLU_03664	WP_040170003.1	WP_040170003.1	744980.TRICHSKD4_6079	168	3.86E-44	COG4644@1|root,COG4644@2|Bacteria,1MUIU@1224|Proteobacteria,2TRZK@28211|Alphaproteobacteria	L	28211|Alphaproteobacteria	Transposase													DDE_Tnp_Tn3,DUF4158
FAM_01854	CLU_03664	WP_040170003.1	WP_083079270.1
FAM_01854	CLU_03664	WP_040170003.1	WP_146694563.1
FAM_01855	CLU_03665	WP_048182568.1	WP_048182568.1
FAM_01856	CLU_03666	WP_231066870.1	WP_231066870.1
FAM_01857	CLU_03667	WP_157101763.1	WP_157101763.1	864567.HMPREF8571_0576	417	8.3399999999999993E-142	2DKFI@1|root,309C6@2|Bacteria,1U4TE@1239|Firmicutes,4IEIS@91061|Bacilli,2TQ9U@28037|Streptococcus mitis		91061|Bacilli
FAM_01858	CLU_03668	WP_159445602.1	WP_159445602.1	1242864.D187_006361	353	7.4399999999999989E-116	COG1032@1|root,COG1032@2|Bacteria,1Q5NG@1224|Proteobacteria,42V17@68525|delta/epsilon subdivisions,2WRD3@28221|Deltaproteobacteria,2YZS3@29|Myxococcales	C	28221|Deltaproteobacteria	Elongator protein 3, MiaB family, Radical SAM													B12-binding,Radical_SAM
FAM_01859	CLU_03669	WP_207765345.1	WP_207765345.1
FAM_01860	CLU_03670	WP_138471648.1	WP_138471648.1
FAM_01861	CLU_03671	WP_218838518.1	WP_202593667.1	641143.HMPREF9331_01086	81.3	2.2600000000000002E-16	28TJV@1|root,2ZFTM@2|Bacteria		2|Bacteria
FAM_01861	CLU_03671	WP_218838518.1	WP_205028222.1	1487921.DP68_17235	79.3	1.08E-15	28TJV@1|root,2ZFTM@2|Bacteria,1W49Q@1239|Firmicutes,24VQB@186801|Clostridia,36QZ7@31979|Clostridiaceae		186801|Clostridia
FAM_01861	CLU_03671	WP_218838518.1	WP_208606180.1	641143.HMPREF9331_01086	87.8	9.5800000000000003E-19	28TJV@1|root,2ZFTM@2|Bacteria		2|Bacteria
FAM_01861	CLU_03671	WP_218838518.1	WP_218838518.1	641143.HMPREF9331_01086	88.2	7.2600000000000003E-19	28TJV@1|root,2ZFTM@2|Bacteria		2|Bacteria
FAM_01862	CLU_03672	WP_165394842.1	WP_165394842.1
FAM_01863	CLU_03673	WP_136511716.1	WP_136511716.1	762211.BSTEL_0341	133	7.3300000000000008E-36	COG0732@1|root,COG0732@2|Bacteria	V	2|Bacteria	type I restriction modification DNA specificity domain	hsdS		3.1.21.3	ko:K01154					ko00000,ko01000,ko02048				Methylase_S
FAM_01864	CLU_03674	WP_034893723.1	WP_034893723.1
FAM_01864	CLU_03674	WP_034893723.1	WP_189602907.1
FAM_01865	CLU_03675	WP_147737549.1	WP_147737549.1
FAM_01866	CLU_03676	WP_187967367.1	WP_103476495.1
FAM_01866	CLU_03676	WP_187967367.1	WP_130922543.1
FAM_01866	CLU_03676	WP_187967367.1	WP_187967367.1
FAM_01867	CLU_03677	WP_014706222.1	WP_014706222.1	754476.Q7A_1005	596	2.46E-216	COG3039@1|root,COG3039@2|Bacteria,1Q9AW@1224|Proteobacteria,1RNU1@1236|Gammaproteobacteria,460GH@72273|Thiotrichales	L	1236|Gammaproteobacteria	PFAM Transposase DDE domain													DDE_Tnp_1,DDE_Tnp_1_3
FAM_01868	CLU_03678	WP_194857263.1	WP_194857263.1
FAM_01869	CLU_03679	WP_190972594.1	WP_190972594.1
FAM_01870	CLU_03680	WP_143268391.1	WP_143268391.1
FAM_01871	CLU_03681	WP_100354842.1	WP_100354842.1	40373.F991_00118	275	7.0700000000000003E-92	COG3293@1|root,2ZJP3@2|Bacteria,1P37A@1224|Proteobacteria,1SSDW@1236|Gammaproteobacteria,3NMFY@468|Moraxellaceae	L	1236|Gammaproteobacteria	DDE superfamily endonuclease													DDE_Tnp_1,DDE_Tnp_4
FAM_01872	CLU_03682	WP_208598990.1	WP_208598990.1
FAM_01873	CLU_03683	WP_033104843.1	WP_033104843.1	450380.JPSY01000001_gene409	328	1.6799999999999999E-113	2DP16@1|root,3303X@2|Bacteria		2|Bacteria
FAM_01874	CLU_03684	WP_038506185.1	WP_038506185.1
FAM_01875	CLU_03685	WP_075464886.1	WP_075464886.1	997829.HMPREF1121_01398	115	1.6100000000000001E-30	2E0TH@1|root,32WB5@2|Bacteria		2|Bacteria
FAM_01876	CLU_03686	WP_093446956.1	WP_093446956.1
FAM_01877	CLU_03687	WP_096525417.1	WP_096525417.1	86106.I862_04255	102	9.1600000000000005E-26	2AHEN@1|root,317RU@2|Bacteria,1P419@1224|Proteobacteria	S	1224|Proteobacteria	Protein of unknown function (DUF3800)													DUF3800
FAM_01878	CLU_03688	WP_124032612.1	WP_124032612.1	493475.GARC_2043	329	3.9799999999999992E-112	COG1403@1|root,COG1403@2|Bacteria	V	2|Bacteria	endonuclease activity													HNH
FAM_01878	CLU_03688	WP_124032612.1	WP_128693962.1	1535287.JP74_10755	274	2E-90	COG1403@1|root,COG1403@2|Bacteria,1PDB2@1224|Proteobacteria,2VC2R@28211|Alphaproteobacteria,3N97Z@45401|Hyphomicrobiaceae	V	28211|Alphaproteobacteria	HNH endonuclease
FAM_01878	CLU_03688	WP_124032612.1	WP_130647151.1	1437448.AZRT01000014_gene1765	253	4.4100000000000001E-82	COG1403@1|root,COG1403@2|Bacteria,1R30S@1224|Proteobacteria,2UN8Q@28211|Alphaproteobacteria	V	28211|Alphaproteobacteria	HNH endonuclease
FAM_01879	CLU_03689	WP_152639859.1	WP_152639859.1
FAM_01880	CLU_03690	WP_087345196.1	WP_087345196.1	908340.HMPREF9406_0139	185	3.5899999999999986E-52	2DBKS@1|root,2Z9UX@2|Bacteria,1UYSQ@1239|Firmicutes,24QEK@186801|Clostridia,36TWR@31979|Clostridiaceae		186801|Clostridia
FAM_01880	CLU_03690	WP_087345196.1	WP_087392474.1	908340.HMPREF9406_0139	186	1.8199999999999998E-52	2DBKS@1|root,2Z9UX@2|Bacteria,1UYSQ@1239|Firmicutes,24QEK@186801|Clostridia,36TWR@31979|Clostridiaceae		186801|Clostridia
FAM_01881	CLU_03691	WP_227141054.1	WP_227141054.1
FAM_01882	CLU_03692	WP_210188382.1	WP_210188382.1
FAM_01883	CLU_03693	WP_201544635.1	WP_201544635.1	553217.ENHAE0001_0682	176	1.3100000000000001E-52	COG4823@1|root,COG4823@2|Bacteria,1NJIX@1224|Proteobacteria,1S258@1236|Gammaproteobacteria,3NSTP@468|Moraxellaceae	V	1236|Gammaproteobacteria	Abi-like protein													Abi_2
FAM_01883	CLU_03693	WP_201544635.1	WP_205126775.1	1122139.KB907862_gene701	275	3.0099999999999999E-91	COG4823@1|root,COG4823@2|Bacteria,1NJIX@1224|Proteobacteria,1S258@1236|Gammaproteobacteria,1XKKJ@135619|Oceanospirillales	V	135619|Oceanospirillales	Abi-like protein													Abi_2
FAM_01884	CLU_03694	WP_087167591.1	WP_087167591.1
FAM_01885	CLU_03695	WP_119882022.1	WP_070498102.1
FAM_01885	CLU_03695	WP_119882022.1	WP_119882022.1
FAM_01886	CLU_03696	WP_082925462.1	WP_082925462.1	383381.EH30_14475	200	3.1199999999999999E-65	2EDJ0@1|root,337EV@2|Bacteria,1N9QM@1224|Proteobacteria		1224|Proteobacteria
FAM_01887	CLU_03697	WP_071416326.1	WP_071416326.1	930171.Asphe3_25520	827	6.4699999999999991E-303	COG3464@1|root,COG3464@2|Bacteria,2GJK7@201174|Actinobacteria,1WB05@1268|Micrococcaceae	L	201174|Actinobacteria	4.5 Transposon and IS													DDE_Tnp_ISL3,HTH_Tnp_ISL3,zf-ISL3
FAM_01888	CLU_03698	WP_074856463.1	WP_074856463.1	220664.PFL_6249	293	4.6199999999999992E-99	2C34U@1|root,33X4J@2|Bacteria,1NW45@1224|Proteobacteria		1224|Proteobacteria
FAM_01889	CLU_03699	WP_147322232.1	WP_147322232.1
FAM_01890	CLU_03700	WP_126508003.1	WP_126508003.1	247633.GP2143_01625	312	1.3899999999999999E-104	COG1403@1|root,COG1403@2|Bacteria,1RF87@1224|Proteobacteria,1SBB0@1236|Gammaproteobacteria	V	1236|Gammaproteobacteria	COG1403 Restriction endonuclease
FAM_01891	CLU_03701	WP_156902550.1	WP_156902550.1
FAM_01892	CLU_03702	WP_216823889.1	WP_198422693.1	351746.Pput_4620	390	4.1099999999999999E-126	COG1401@1|root,COG4127@1|root,COG1401@2|Bacteria,COG4127@2|Bacteria,1MYQM@1224|Proteobacteria,1RSU7@1236|Gammaproteobacteria	V	1236|Gammaproteobacteria	GTPase subunit of restriction endonuclease	mcrB			ko:K07452					ko00000,ko01000,ko02048				AAA_5
FAM_01892	CLU_03702	WP_216823889.1	WP_216823889.1	351746.Pput_4620	387	1.2600000000000001E-124	COG1401@1|root,COG4127@1|root,COG1401@2|Bacteria,COG4127@2|Bacteria,1MYQM@1224|Proteobacteria,1RSU7@1236|Gammaproteobacteria	V	1236|Gammaproteobacteria	GTPase subunit of restriction endonuclease	mcrB			ko:K07452					ko00000,ko01000,ko02048				AAA_5
FAM_01893	CLU_03703	WP_092325904.1	WP_074886671.1	1280685.AUKC01000006_gene1854	763	3.0399999999999989E-279	COG3550@1|root,COG3550@2|Bacteria,1TPEC@1239|Firmicutes,24DHI@186801|Clostridia,4BWUV@830|Butyrivibrio	S	186801|Clostridia	Psort location Cytoplasmic, score
FAM_01893	CLU_03703	WP_092325904.1	WP_092325904.1	1280685.AUKC01000006_gene1854	761	8.7000000000000001E-279	COG3550@1|root,COG3550@2|Bacteria,1TPEC@1239|Firmicutes,24DHI@186801|Clostridia,4BWUV@830|Butyrivibrio	S	186801|Clostridia	Psort location Cytoplasmic, score
FAM_01894	CLU_03704	WP_118831129.1	WP_118831129.1	1089550.ATTH01000001_gene2143	96.3	6.1200000000000001E-25	COG2361@1|root,COG2361@2|Bacteria,4NV8D@976|Bacteroidetes,1FKCT@1100069|Bacteroidetes Order II. Incertae sedis	S	976|Bacteroidetes	Protein of unknown function DUF86													DUF86
FAM_01895	CLU_03705	WP_143050122.1	WP_143050122.1
FAM_01896	CLU_03706	WP_198832883.1	WP_198832883.1
FAM_01897	CLU_03707	WP_024958031.1	WP_024958031.1	324925.Ppha_1743	244	5.7600000000000002E-82	COG5483@1|root,COG5483@2|Bacteria	S	2|Bacteria	Protein of unknown function, DUF488													DUF488
FAM_01898	CLU_03708	WP_008982889.1	WP_008982889.1	552398.HMPREF0866_03144	773	8.0700000000000003E-284	2EY1I@1|root,33RAH@2|Bacteria,1VSC1@1239|Firmicutes,24WF8@186801|Clostridia	S	186801|Clostridia	Protein of unknown function (DUF4238)													DUF4238
FAM_01899	CLU_03709	WP_183988110.1	WP_183988110.1	398767.Glov_2582	156	2.9000000000000003E-42	2E5W0@1|root,330K2@2|Bacteria,1NAEG@1224|Proteobacteria	S	1224|Proteobacteria	Domain of unknown function (DUF4433)													DUF4433
FAM_01900	CLU_03710	WP_015294963.1	WP_015294963.1
FAM_01901	CLU_03711	WP_182799707.1	WP_182799707.1
FAM_01902	CLU_03712	WP_117922986.1	WP_117922986.1
FAM_01903	CLU_03713	WP_023105887.1	WP_023105887.1	1333856.L686_06380	993	0	COG4372@1|root,COG4372@2|Bacteria,1MUCX@1224|Proteobacteria,1SU06@1236|Gammaproteobacteria,1Z4F2@136846|Pseudomonas stutzeri group	S	1236|Gammaproteobacteria	Transposase IS66													DDE_Tnp_IS66,DDE_Tnp_IS66_C,LZ_Tnp_IS66,zf-IS66
FAM_01904	CLU_03714	WP_022990213.1	WP_016792316.1	1116375.VEJY3_11765	267	2.18E-89	2DZX4@1|root,32VM8@2|Bacteria,1N4EE@1224|Proteobacteria,1SGAH@1236|Gammaproteobacteria,1XX1Y@135623|Vibrionales		135623|Vibrionales
FAM_01904	CLU_03714	WP_022990213.1	WP_019020112.1	1121943.KB900001_gene2987	290	2.4900000000000001E-99	28NF0@1|root,2ZBHE@2|Bacteria,1R39W@1224|Proteobacteria,1T65E@1236|Gammaproteobacteria		1236|Gammaproteobacteria
FAM_01904	CLU_03714	WP_022990213.1	WP_022990213.1	1396858.Q666_15230	322	3.89E-112	28NF0@1|root,2ZBHE@2|Bacteria,1R39W@1224|Proteobacteria,1T65E@1236|Gammaproteobacteria		1236|Gammaproteobacteria
FAM_01904	CLU_03714	WP_022990213.1	WP_050649200.1	1116375.VEJY3_11765	313	8.1699999999999999E-108	2DZX4@1|root,32VM8@2|Bacteria,1N4EE@1224|Proteobacteria,1SGAH@1236|Gammaproteobacteria,1XX1Y@135623|Vibrionales		135623|Vibrionales
FAM_01904	CLU_03714	WP_022990213.1	WP_099080279.1	1116375.VEJY3_11765	257	1.9800000000000001E-85	2DZX4@1|root,32VM8@2|Bacteria,1N4EE@1224|Proteobacteria,1SGAH@1236|Gammaproteobacteria,1XX1Y@135623|Vibrionales		135623|Vibrionales
FAM_01904	CLU_03714	WP_022990213.1	WP_102278083.1	1116375.VEJY3_11765	265	1.2599999999999999E-88	2DZX4@1|root,32VM8@2|Bacteria,1N4EE@1224|Proteobacteria,1SGAH@1236|Gammaproteobacteria,1XX1Y@135623|Vibrionales		135623|Vibrionales
FAM_01904	CLU_03714	WP_022990213.1	WP_102452302.1	1116375.VEJY3_11765	268	7.6299999999999993E-90	2DZX4@1|root,32VM8@2|Bacteria,1N4EE@1224|Proteobacteria,1SGAH@1236|Gammaproteobacteria,1XX1Y@135623|Vibrionales		135623|Vibrionales
FAM_01904	CLU_03714	WP_022990213.1	WP_107280376.1	1116375.VEJY3_11765	288	1.3099999999999999E-97	2DZX4@1|root,32VM8@2|Bacteria,1N4EE@1224|Proteobacteria,1SGAH@1236|Gammaproteobacteria,1XX1Y@135623|Vibrionales		135623|Vibrionales
FAM_01904	CLU_03714	WP_022990213.1	WP_116918943.1	1396858.Q666_15230	281	5.6199999999999986E-96	28NF0@1|root,2ZBHE@2|Bacteria,1R39W@1224|Proteobacteria,1T65E@1236|Gammaproteobacteria		1236|Gammaproteobacteria
FAM_01904	CLU_03714	WP_022990213.1	WP_123768000.1	1116375.VEJY3_11765	261	5.9400000000000004E-87	2DZX4@1|root,32VM8@2|Bacteria,1N4EE@1224|Proteobacteria,1SGAH@1236|Gammaproteobacteria,1XX1Y@135623|Vibrionales		135623|Vibrionales
FAM_01904	CLU_03714	WP_022990213.1	WP_130341159.1	1116375.VEJY3_11765	325	1.5400000000000001E-112	2DZX4@1|root,32VM8@2|Bacteria,1N4EE@1224|Proteobacteria,1SGAH@1236|Gammaproteobacteria,1XX1Y@135623|Vibrionales		135623|Vibrionales
FAM_01904	CLU_03714	WP_022990213.1	WP_140057751.1	1116375.VEJY3_11765	290	1.6E-98	2DZX4@1|root,32VM8@2|Bacteria,1N4EE@1224|Proteobacteria,1SGAH@1236|Gammaproteobacteria,1XX1Y@135623|Vibrionales		135623|Vibrionales
FAM_01904	CLU_03714	WP_022990213.1	WP_140345086.1	1116375.VEJY3_11765	271	4.6199999999999998E-91	2DZX4@1|root,32VM8@2|Bacteria,1N4EE@1224|Proteobacteria,1SGAH@1236|Gammaproteobacteria,1XX1Y@135623|Vibrionales		135623|Vibrionales
FAM_01904	CLU_03714	WP_022990213.1	WP_145575485.1	1116375.VEJY3_11765	288	9.2399999999999998E-98	2DZX4@1|root,32VM8@2|Bacteria,1N4EE@1224|Proteobacteria,1SGAH@1236|Gammaproteobacteria,1XX1Y@135623|Vibrionales		135623|Vibrionales
FAM_01904	CLU_03714	WP_022990213.1	WP_148062604.1	1396858.Q666_15230	232	2.51E-76	28NF0@1|root,2ZBHE@2|Bacteria,1R39W@1224|Proteobacteria,1T65E@1236|Gammaproteobacteria		1236|Gammaproteobacteria
FAM_01904	CLU_03714	WP_022990213.1	WP_163937569.1	1116375.VEJY3_11765	218	5.2800000000000003E-70	2DZX4@1|root,32VM8@2|Bacteria,1N4EE@1224|Proteobacteria,1SGAH@1236|Gammaproteobacteria,1XX1Y@135623|Vibrionales		135623|Vibrionales
FAM_01904	CLU_03714	WP_022990213.1	WP_229359742.1	1116375.VEJY3_11765	202	5.75E-64	2DZX4@1|root,32VM8@2|Bacteria,1N4EE@1224|Proteobacteria,1SGAH@1236|Gammaproteobacteria,1XX1Y@135623|Vibrionales		135623|Vibrionales
FAM_01905	CLU_03715	WP_052751063.1	WP_052751063.1	945713.IALB_0068	448	3.7600000000000002E-143	COG0514@1|root,COG1040@1|root,COG0514@2|Bacteria,COG1040@2|Bacteria	K	2|Bacteria	competence protein	comF		3.6.4.12	ko:K03654	ko03018,map03018				ko00000,ko00001,ko01000,ko03400				Pribosyltran
FAM_01906	CLU_03716	WP_231751322.1	WP_231751322.1	1227484.C471_07445	684	7.7699999999999982E-231	COG1002@1|root,arCOG02634@2157|Archaea,2XU5D@28890|Euryarchaeota,23S8D@183963|Halobacteria	V	183963|Halobacteria	COG1002 Type II restriction enzyme, methylase subunits													N6_Mtase
FAM_01907	CLU_03717	WP_217745555.1	WP_072542574.1	702438.HMPREF9431_01381	328	8.9399999999999997E-111	COG1123@1|root,COG1123@2|Bacteria,4NIVI@976|Bacteroidetes,2FTG7@200643|Bacteroidia	P	976|Bacteroidetes	Protein of unknown function (DUF4435)													DUF4435
FAM_01907	CLU_03717	WP_217745555.1	WP_217745555.1	702438.HMPREF9431_01381	334	2.9599999999999997E-113	COG1123@1|root,COG1123@2|Bacteria,4NIVI@976|Bacteroidetes,2FTG7@200643|Bacteroidia	P	976|Bacteroidetes	Protein of unknown function (DUF4435)													DUF4435
FAM_01908	CLU_03718	WP_227605015.1	WP_021772227.1	1321781.HMPREF1985_00383	141	1.52E-43	2ER1E@1|root,33IKY@2|Bacteria		2|Bacteria
FAM_01908	CLU_03718	WP_227605015.1	WP_117513983.1	1321781.HMPREF1985_00383	94.7	4.4800000000000002E-25	2ER1E@1|root,33IKY@2|Bacteria		2|Bacteria
FAM_01908	CLU_03718	WP_227605015.1	WP_215649156.1	1321781.HMPREF1985_00383	96.7	7.4300000000000008E-26	2ER1E@1|root,33IKY@2|Bacteria		2|Bacteria
FAM_01908	CLU_03718	WP_227605015.1	WP_227605015.1	1321781.HMPREF1985_00383	100	3.1400000000000001E-27	2ER1E@1|root,33IKY@2|Bacteria		2|Bacteria
FAM_01909	CLU_03719	WP_196336892.1	WP_196336892.1
FAM_01910	CLU_03720	WP_054257715.1	WP_010792143.1	640512.BC1003_2148	715	3.2499999999999999E-255	COG4372@1|root,COG4372@2|Bacteria,1R1B3@1224|Proteobacteria,2VY1K@28216|Betaproteobacteria	S	28216|Betaproteobacteria	Transposase
FAM_01910	CLU_03720	WP_054257715.1	WP_017462919.1	640512.BC1003_2148	717	3.9800000000000002E-256	COG4372@1|root,COG4372@2|Bacteria,1R1B3@1224|Proteobacteria,2VY1K@28216|Betaproteobacteria	S	28216|Betaproteobacteria	Transposase
FAM_01910	CLU_03720	WP_054257715.1	WP_023094207.1	640512.BC1003_2148	717	5.6500000000000002E-256	COG4372@1|root,COG4372@2|Bacteria,1R1B3@1224|Proteobacteria,2VY1K@28216|Betaproteobacteria	S	28216|Betaproteobacteria	Transposase
FAM_01910	CLU_03720	WP_054257715.1	WP_033986133.1	640512.BC1003_2148	679	6.2499999999999991E-241	COG4372@1|root,COG4372@2|Bacteria,1R1B3@1224|Proteobacteria,2VY1K@28216|Betaproteobacteria	S	28216|Betaproteobacteria	Transposase
FAM_01910	CLU_03720	WP_054257715.1	WP_034379103.1	640512.BC1003_2148	723	1.4699999999999999E-258	COG4372@1|root,COG4372@2|Bacteria,1R1B3@1224|Proteobacteria,2VY1K@28216|Betaproteobacteria	S	28216|Betaproteobacteria	Transposase
FAM_01910	CLU_03720	WP_054257715.1	WP_054257715.1	640512.BC1003_2148	670	1.3199999999999999E-237	COG4372@1|root,COG4372@2|Bacteria,1R1B3@1224|Proteobacteria,2VY1K@28216|Betaproteobacteria	S	28216|Betaproteobacteria	Transposase
FAM_01910	CLU_03720	WP_054257715.1	WP_124126667.1	640512.BC1003_2148	654	2.3199999999999999E-231	COG4372@1|root,COG4372@2|Bacteria,1R1B3@1224|Proteobacteria,2VY1K@28216|Betaproteobacteria	S	28216|Betaproteobacteria	Transposase
FAM_01910	CLU_03720	WP_054257715.1	WP_134244654.1	640512.BC1003_2148	746	2.3200000000000002E-267	COG4372@1|root,COG4372@2|Bacteria,1R1B3@1224|Proteobacteria,2VY1K@28216|Betaproteobacteria	S	28216|Betaproteobacteria	Transposase
FAM_01911	CLU_03721	WP_044774271.1	WP_044774271.1	1095737.HMPREF1110_0876	362	1.18E-117	2DKEW@1|root,309AW@2|Bacteria,1U4QK@1239|Firmicutes,4IEGE@91061|Bacilli,2TQ69@28037|Streptococcus mitis	S	91061|Bacilli	Bacteriophage abortive infection AbiH													AbiH
FAM_01912	CLU_03722	WP_092062184.1	WP_092062184.1
FAM_01913	CLU_03723	WP_143464639.1	WP_143464639.1
FAM_01914	CLU_03724	WP_205800488.1	WP_205800488.1	146922.JOFU01000052_gene2289	176	5.6500000000000004E-53	2EAM9@1|root,334PX@2|Bacteria,2ID76@201174|Actinobacteria	S	201174|Actinobacteria	Nucleotidyl transferase AbiEii toxin, Type IV TA system													AbiEii
FAM_01915	CLU_03725	WP_005929524.1	WP_005929524.1	411483.FAEPRAA2165_00440	660	2.2500000000000001E-240	COG0500@1|root,COG2226@2|Bacteria	Q	2|Bacteria	methyltransferase	tehB		2.1.1.265	ko:K16868					ko00000,ko01000				DUF1971,DUF4062,MerR_1,Methyltransf_11,Methyltransf_31,Sulfotransfer_2,TehB
FAM_01916	CLU_03726	WP_173827927.1	WP_055227061.1
FAM_01916	CLU_03726	WP_173827927.1	WP_118667060.1
FAM_01916	CLU_03726	WP_173827927.1	WP_139912855.1
FAM_01916	CLU_03726	WP_173827927.1	WP_173827927.1
FAM_01916	CLU_03726	WP_173827927.1	WP_173830280.1
FAM_01917	CLU_03727	WP_157783314.1	WP_157783314.1	457396.CSBG_01442	124	6.7399999999999994E-31	28TJV@1|root,2ZFTM@2|Bacteria,1W49Q@1239|Firmicutes,24VQB@186801|Clostridia,36QZ7@31979|Clostridiaceae		186801|Clostridia
FAM_01918	CLU_03728	WP_197711692.1	WP_197711692.1	637911.AM305_11560	117	3.0600000000000002E-32	COG1412@1|root,COG1412@2|Bacteria,1R38W@1224|Proteobacteria,1S5MF@1236|Gammaproteobacteria	S	1236|Gammaproteobacteria	maturation of SSU-rRNA from tricistronic rRNA transcript (SSU-rRNA, 5.8S rRNA, LSU-rRNA)													PIN
FAM_01919	CLU_03729	WP_190356196.1	WP_190356196.1	1173029.JH980292_gene1159	68.900000000000006	1.51E-14	296N4@1|root,30NM9@2|Bacteria,1G6F9@1117|Cyanobacteria,1HHC4@1150|Oscillatoriales	S	1117|Cyanobacteria	XisH protein													XisH
FAM_01920	CLU_03730	WP_140401266.1	WP_140401266.1
FAM_01921	CLU_03731	WP_190640110.1	WP_190640110.1
FAM_01922	CLU_03732	WP_046401277.1	WP_046401277.1
FAM_01923	CLU_03733	WP_141699382.1	WP_141699382.1
FAM_01924	CLU_03734	WP_207688516.1	WP_207688516.1
FAM_01925	CLU_03735	WP_005211030.1	WP_005211030.1
FAM_01926	CLU_03736	WP_033156043.1	WP_033156043.1
FAM_01927	CLU_03737	WP_118480768.1	WP_118480768.1
FAM_01928	CLU_03738	WP_064336711.1	WP_042082317.1	477228.YO5_14920	537	1.9900000000000001E-186	COG2425@1|root,COG2425@2|Bacteria,1N1RQ@1224|Proteobacteria,1RPQT@1236|Gammaproteobacteria	S	1236|Gammaproteobacteria	VWA domain protein interacting with AAA ATPase													VWA_2,VWA_CoxE
FAM_01928	CLU_03738	WP_064336711.1	WP_064336711.1	477228.YO5_14920	537	2.8200000000000001E-186	COG2425@1|root,COG2425@2|Bacteria,1N1RQ@1224|Proteobacteria,1RPQT@1236|Gammaproteobacteria	S	1236|Gammaproteobacteria	VWA domain protein interacting with AAA ATPase													VWA_2,VWA_CoxE
FAM_01928	CLU_03738	WP_064336711.1	WP_103859277.1	477228.YO5_14920	537	2.8200000000000001E-186	COG2425@1|root,COG2425@2|Bacteria,1N1RQ@1224|Proteobacteria,1RPQT@1236|Gammaproteobacteria	S	1236|Gammaproteobacteria	VWA domain protein interacting with AAA ATPase													VWA_2,VWA_CoxE
FAM_01928	CLU_03738	WP_064336711.1	WP_163149490.1	477228.YO5_14920	541	4.2700000000000002E-188	COG2425@1|root,COG2425@2|Bacteria,1N1RQ@1224|Proteobacteria,1RPQT@1236|Gammaproteobacteria	S	1236|Gammaproteobacteria	VWA domain protein interacting with AAA ATPase													VWA_2,VWA_CoxE
FAM_01929	CLU_03739	WP_075476292.1	WP_039627984.1
FAM_01929	CLU_03739	WP_075476292.1	WP_075476292.1
FAM_01929	CLU_03739	WP_075476292.1	WP_075495668.1
FAM_01930	CLU_03740	WP_102574334.1	WP_102574334.1	391295.SSU05_0376	429	4.2599999999999999E-135	COG5290@1|root,COG5290@2|Bacteria,1TQYD@1239|Firmicutes,4HDQS@91061|Bacilli	K	91061|Bacilli	Psort location Cytoplasmic, score
FAM_01931	CLU_03741	WP_097125276.1	WP_097125276.1
FAM_01932	CLU_03742	WP_114304399.1	WP_114304399.1
FAM_01933	CLU_03743	WP_143378250.1	WP_143378250.1
FAM_01934	CLU_03744	WP_136257518.1	WP_136257518.1	1121013.P873_13495	129	5.8600000000000001E-38	COG3905@1|root,COG3905@2|Bacteria,1N7SQ@1224|Proteobacteria,1SE6M@1236|Gammaproteobacteria,1X8PQ@135614|Xanthomonadales	K	135614|Xanthomonadales	Protein conserved in bacteria
FAM_01935	CLU_03745	WP_015694422.1	WP_015694422.1
FAM_01936	CLU_03746	WP_224851322.1	WP_224851322.1
FAM_01937	CLU_03747	WP_052106481.1	WP_052106481.1	1385515.N791_09950	551	3.4399999999999998E-199	COG1403@1|root,COG1403@2|Bacteria,1RATU@1224|Proteobacteria,1S87T@1236|Gammaproteobacteria	L	1236|Gammaproteobacteria	HNH endonuclease				ko:K07451					ko00000,ko01000,ko02048				HNH
FAM_01938	CLU_03748	WP_213542407.1	WP_213542407.1	1341157.RF007C_05250	513	7.6099999999999988E-177	2CBBI@1|root,32RT2@2|Bacteria,1VDHK@1239|Firmicutes,24PVF@186801|Clostridia		186801|Clostridia														DUF3800
FAM_01938	CLU_03748	WP_213542407.1	WP_216421094.1	1235800.C819_03808	517	1.89E-178	2CBBI@1|root,32RT2@2|Bacteria,1VDHK@1239|Firmicutes,24PVF@186801|Clostridia,27SME@186928|unclassified Lachnospiraceae		186801|Clostridia														DUF3800
FAM_01939	CLU_03749	WP_201589894.1	WP_201589894.1
FAM_01940	CLU_03750	WP_026837705.1	WP_026837705.1
FAM_01940	CLU_03750	WP_026837705.1	WP_148041959.1
FAM_01941	CLU_03751	WP_135609403.1	WP_072359163.1
FAM_01941	CLU_03751	WP_135609403.1	WP_135609403.1
FAM_01942	CLU_03752	WP_143743801.1	WP_143743801.1	351348.Maqu_0231	241	1.1500000000000001E-78	29E11@1|root,300Z0@2|Bacteria,1PZ98@1224|Proteobacteria,1RWFV@1236|Gammaproteobacteria,46CBU@72275|Alteromonadaceae		2|Bacteria
FAM_01943	CLU_03753	WP_220161549.1	WP_220161549.1
FAM_01944	CLU_03754	WP_132435607.1	WP_132435607.1
FAM_01945	CLU_03755	WP_042366738.1	WP_042366738.1	443143.GM18_2905	157	3.0899999999999998E-47	2FE6T@1|root,3466M@2|Bacteria		2|Bacteria
FAM_01945	CLU_03755	WP_042366738.1	WP_214941313.1	1396141.BATP01000056_gene3192	218	1.43E-71	2FE6T@1|root,3466M@2|Bacteria		2|Bacteria
FAM_01945	CLU_03755	WP_042366738.1	WP_218281602.1	768670.Calni_1852	204	7.509999999999999E-66	2FE6T@1|root,3466M@2|Bacteria		2|Bacteria
FAM_01946	CLU_03756	WP_199777754.1	WP_199777754.1	1280001.BAOA01000135_gene1922	118	4.4100000000000001E-33	2CFS9@1|root,32Y2C@2|Bacteria,1NNYX@1224|Proteobacteria		1224|Proteobacteria
FAM_01947	CLU_03757	WP_169224421.1	WP_169224421.1	666685.R2APBS1_1010	108	2.7999999999999998E-28	COG3663@1|root,COG3663@2|Bacteria,1RAVZ@1224|Proteobacteria,1S2GN@1236|Gammaproteobacteria,1X6DD@135614|Xanthomonadales	L	135614|Xanthomonadales	COG3663 G T U mismatch-specific DNA glycosylase			3.2.2.28	ko:K03649	ko03410,map03410				ko00000,ko00001,ko01000,ko03400				UDG
FAM_01948	CLU_03758	WP_201544670.1	WP_007395081.1	1002339.HMPREF9373_1721	413	1.2000000000000001E-146	2EDIP@1|root,337EK@2|Bacteria,1N9FX@1224|Proteobacteria,1SHUR@1236|Gammaproteobacteria,3NS5J@468|Moraxellaceae		1236|Gammaproteobacteria
FAM_01948	CLU_03758	WP_201544670.1	WP_201544670.1	1002339.HMPREF9373_1721	270	3.2499999999999998E-90	2EDIP@1|root,337EK@2|Bacteria,1N9FX@1224|Proteobacteria,1SHUR@1236|Gammaproteobacteria,3NS5J@468|Moraxellaceae		1236|Gammaproteobacteria
FAM_01949	CLU_03759	WP_162931799.1	WP_162931799.1	1532558.JL39_19780	75.099999999999994	1.2E-15	2CBD5@1|root,32W7I@2|Bacteria,1NXGS@1224|Proteobacteria,2UT4C@28211|Alphaproteobacteria		28211|Alphaproteobacteria
FAM_01949	CLU_03759	WP_162931799.1	WP_222145551.1	394221.Mmar10_0163	73.599999999999994	6.9199999999999996E-15	2CBD5@1|root,32W7I@2|Bacteria,1NXGS@1224|Proteobacteria,2UT4C@28211|Alphaproteobacteria		28211|Alphaproteobacteria
FAM_01950	CLU_03760	WP_227487021.1	WP_227487021.1	1278308.KB907074_gene828	553	1.0100000000000001E-194	COG0286@1|root,COG0286@2|Bacteria,2GKAQ@201174|Actinobacteria,4FNY0@85023|Microbacteriaceae	V	201174|Actinobacteria	HsdM N-terminal domain			2.1.1.72	ko:K03427					ko00000,ko01000,ko02048				HsdM_N,N6_Mtase
FAM_01951	CLU_03761	WP_190722452.1	WP_052277245.1	65393.PCC7424_4140	116	1.9199999999999999E-33	2E5BP@1|root,3303Q@2|Bacteria,1GA0Q@1117|Cyanobacteria	S	1117|Cyanobacteria	Protein of unknown function (DUF2283)													DUF2283
FAM_01951	CLU_03761	WP_190722452.1	WP_190722452.1	65393.PCC7424_4140	119	2.3400000000000002E-34	2E5BP@1|root,3303Q@2|Bacteria,1GA0Q@1117|Cyanobacteria	S	1117|Cyanobacteria	Protein of unknown function (DUF2283)													DUF2283
FAM_01952	CLU_03762	WP_066457195.1	WP_066457195.1	205918.Psyr_2658	90.9	1.53E-17	28N3H@1|root,2ZB96@2|Bacteria,1R9U8@1224|Proteobacteria,1S2F3@1236|Gammaproteobacteria	S	1236|Gammaproteobacteria	Protein of unknown function (DUF2971)													DUF2971
FAM_01953	CLU_03763	WP_009149242.1	WP_009149242.1	631362.Thi970DRAFT_02673	132	3.4799999999999999E-40	2EBB1@1|root,335BR@2|Bacteria,1NDFX@1224|Proteobacteria,1SJ61@1236|Gammaproteobacteria		1236|Gammaproteobacteria
FAM_01954	CLU_03764	WP_072293486.1	WP_072293486.1
FAM_01955	CLU_03765	WP_124898371.1	WP_124898371.1
FAM_01956	CLU_03766	WP_201244321.1	WP_201244321.1	76114.ebB4	181	5.7800000000000013E-58	COG4679@1|root,COG4679@2|Bacteria,1MZC9@1224|Proteobacteria,2VTTD@28216|Betaproteobacteria,2KXIE@206389|Rhodocyclales	S	206389|Rhodocyclales	Phage derived protein Gp49-like (DUF891)													Gp49
FAM_01957	CLU_03767	WP_004616342.1	WP_004616342.1
FAM_01957	CLU_03767	WP_004616342.1	WP_027627185.1
FAM_01958	CLU_03768	WP_175494689.1	WP_175494689.1
FAM_01959	CLU_03769	WP_119973135.1	WP_119973135.1
FAM_01960	CLU_03770	WP_119329663.1	WP_119329663.1
FAM_01961	CLU_03771	WP_064715066.1	WP_064715066.1
FAM_01961	CLU_03771	WP_064715066.1	WP_158210447.1
FAM_01962	CLU_03772	WP_222028175.1	WP_222028175.1	78245.Xaut_1097	243	1.73E-79	2AI8U@1|root,318PF@2|Bacteria,1Q8QI@1224|Proteobacteria,2UXNS@28211|Alphaproteobacteria		28211|Alphaproteobacteria
FAM_01963	CLU_03773	WP_145203374.1	WP_145203374.1	344747.PM8797T_03720	234	2.4100000000000001E-77	COG1943@1|root,COG1943@2|Bacteria,2J16A@203682|Planctomycetes	L	203682|Planctomycetes	Transposase													Y1_Tnp
FAM_01964	CLU_03774	WP_118234180.1	WP_118234180.1
FAM_01965	CLU_03775	WP_201247721.1	WP_201247721.1
FAM_01966	CLU_03776	WP_206667189.1	WP_206667189.1	395495.Lcho_0490	99.4	4.5500000000000002E-22	COG1522@1|root,COG2865@1|root,COG1522@2|Bacteria,COG2865@2|Bacteria,1MYDU@1224|Proteobacteria,2VKWP@28216|Betaproteobacteria	K	28216|Betaproteobacteria	PFAM AAA-4 family protein													AlbA_2,HTH_24
FAM_01967	CLU_03777	WP_143470431.1	WP_143470431.1	449673.BACSTE_02918	78.599999999999994	1.15E-16	2C63G@1|root,2ZN4U@2|Bacteria		2|Bacteria
FAM_01968	CLU_03778	WP_223805483.1	WP_223805483.1	449447.MAE_08740	99.4	4.67E-26	2DQX6@1|root,3395X@2|Bacteria,1G99P@1117|Cyanobacteria		1117|Cyanobacteria
FAM_01969	CLU_03779	WP_161877481.1	WP_161877481.1
FAM_01970	CLU_03780	WP_046333589.1	WP_046333589.1	1433287.X808_14130	393	2.7300000000000001E-136	29AJG@1|root,2ZXJF@2|Bacteria,1RE2Y@1224|Proteobacteria,1S67K@1236|Gammaproteobacteria	S	1236|Gammaproteobacteria	Protein of unknown function (DUF4231)													DUF4231
FAM_01971	CLU_03781	WP_090751294.1	WP_090751294.1	330214.NIDE2499	122	3.2399999999999997E-36	2EQJE@1|root,33I5F@2|Bacteria	S	2|Bacteria	Protein of unknown function (DUF2281)													DUF2281
FAM_01972	CLU_03782	WP_204157648.1	WP_204157648.1	1221522.B723_11060	97.4	1.5200000000000001E-25	COG0286@1|root,COG0286@2|Bacteria,1NRAS@1224|Proteobacteria,1SN7R@1236|Gammaproteobacteria	V	1236|Gammaproteobacteria	site-specific DNA-methyltransferase (adenine-specific) activity
FAM_01973	CLU_03783	WP_021709037.1	WP_021709037.1
FAM_01974	CLU_03784	WP_024958030.1	WP_024958030.1	321332.CYB_0387	178	3.5999999999999999E-53	2AXUX@1|root,31PW5@2|Bacteria,1GPRN@1117|Cyanobacteria,1H3QZ@1129|Synechococcus		1117|Cyanobacteria
FAM_01975	CLU_03785	WP_108850311.1	WP_108850311.1
FAM_01975	CLU_03785	WP_108850311.1	WP_221741434.1
FAM_01976	CLU_03786	WP_231016616.1	WP_231016616.1	1408323.JQKK01000028_gene634	90.5	4.7300000000000003E-22	2E4E1@1|root,32Z9A@2|Bacteria	K	2|Bacteria	Cro/C1-type HTH DNA-binding domain													HTH_3
FAM_01977	CLU_03787	WP_187176867.1	WP_157970304.1	980584.AFPB01000089_gene134	117	4.1500000000000001E-32	COG1396@1|root,COG1396@2|Bacteria,4PMCV@976|Bacteroidetes	K	976|Bacteroidetes	Helix-turn-helix XRE-family like proteins													HTH_3
FAM_01977	CLU_03787	WP_187176867.1	WP_187176867.1	980584.AFPB01000089_gene134	103	1.1899999999999999E-26	COG1396@1|root,COG1396@2|Bacteria,4PMCV@976|Bacteroidetes	K	976|Bacteroidetes	Helix-turn-helix XRE-family like proteins													HTH_3
FAM_01978	CLU_03788	WP_081424525.1	WP_081424525.1
FAM_01978	CLU_03788	WP_081424525.1	WP_183988108.1
FAM_01979	CLU_03789	WP_116918942.1	WP_016792315.1	1116375.VEJY3_11770	280	4.8199999999999989E-88	COG0666@1|root,COG0666@2|Bacteria,1RBYV@1224|Proteobacteria,1SE9G@1236|Gammaproteobacteria,1XX19@135623|Vibrionales	S	135623|Vibrionales	Ankyrin repeat													Ank_2
FAM_01979	CLU_03789	WP_116918942.1	WP_019020111.1	1396858.Q666_15225	320	1.15E-104	COG0666@1|root,COG0666@2|Bacteria,1N952@1224|Proteobacteria,1SYJF@1236|Gammaproteobacteria	S	1236|Gammaproteobacteria	ankyrin repeat				ko:K06867					ko00000				Ank,Ank_2,Ank_3,Ank_4,Ank_5
FAM_01979	CLU_03789	WP_116918942.1	WP_022990212.1	1396858.Q666_15225	407	7.3799999999999995E-139	COG0666@1|root,COG0666@2|Bacteria,1N952@1224|Proteobacteria,1SYJF@1236|Gammaproteobacteria	S	1236|Gammaproteobacteria	ankyrin repeat				ko:K06867					ko00000				Ank,Ank_2,Ank_3,Ank_4,Ank_5
FAM_01979	CLU_03789	WP_116918942.1	WP_050649199.1	1116375.VEJY3_11770	236	3.9900000000000002E-71	COG0666@1|root,COG0666@2|Bacteria,1RBYV@1224|Proteobacteria,1SE9G@1236|Gammaproteobacteria,1XX19@135623|Vibrionales	S	135623|Vibrionales	Ankyrin repeat													Ank_2
FAM_01979	CLU_03789	WP_116918942.1	WP_099080280.1	1116375.VEJY3_11770	258	1.37E-79	COG0666@1|root,COG0666@2|Bacteria,1RBYV@1224|Proteobacteria,1SE9G@1236|Gammaproteobacteria,1XX19@135623|Vibrionales	S	135623|Vibrionales	Ankyrin repeat													Ank_2
FAM_01979	CLU_03789	WP_116918942.1	WP_102278084.1	1116375.VEJY3_11770	218	2.5099999999999998E-64	COG0666@1|root,COG0666@2|Bacteria,1RBYV@1224|Proteobacteria,1SE9G@1236|Gammaproteobacteria,1XX19@135623|Vibrionales	S	135623|Vibrionales	Ankyrin repeat													Ank_2
FAM_01979	CLU_03789	WP_116918942.1	WP_102452303.1	1116375.VEJY3_11770	219	1.7899999999999999E-64	COG0666@1|root,COG0666@2|Bacteria,1RBYV@1224|Proteobacteria,1SE9G@1236|Gammaproteobacteria,1XX19@135623|Vibrionales	S	135623|Vibrionales	Ankyrin repeat													Ank_2
FAM_01979	CLU_03789	WP_116918942.1	WP_107280375.1	1116375.VEJY3_11770	244	1.96E-74	COG0666@1|root,COG0666@2|Bacteria,1RBYV@1224|Proteobacteria,1SE9G@1236|Gammaproteobacteria,1XX19@135623|Vibrionales	S	135623|Vibrionales	Ankyrin repeat													Ank_2
FAM_01979	CLU_03789	WP_116918942.1	WP_116918942.1	1396858.Q666_15225	333	1.7000000000000001E-109	COG0666@1|root,COG0666@2|Bacteria,1N952@1224|Proteobacteria,1SYJF@1236|Gammaproteobacteria	S	1236|Gammaproteobacteria	ankyrin repeat				ko:K06867					ko00000				Ank,Ank_2,Ank_3,Ank_4,Ank_5
FAM_01979	CLU_03789	WP_116918942.1	WP_123767999.1	1116375.VEJY3_11770	295	3.38E-94	COG0666@1|root,COG0666@2|Bacteria,1RBYV@1224|Proteobacteria,1SE9G@1236|Gammaproteobacteria,1XX19@135623|Vibrionales	S	135623|Vibrionales	Ankyrin repeat													Ank_2
FAM_01979	CLU_03789	WP_116918942.1	WP_130394184.1	1116375.VEJY3_11770	283	2.16E-89	COG0666@1|root,COG0666@2|Bacteria,1RBYV@1224|Proteobacteria,1SE9G@1236|Gammaproteobacteria,1XX19@135623|Vibrionales	S	135623|Vibrionales	Ankyrin repeat													Ank_2
FAM_01979	CLU_03789	WP_116918942.1	WP_136861514.1	458817.Shal_1754	110	3.0600000000000002E-24	COG0666@1|root,COG0666@2|Bacteria,1RBYV@1224|Proteobacteria,1SE9G@1236|Gammaproteobacteria,2QD11@267890|Shewanellaceae	S	1236|Gammaproteobacteria	Ankyrin repeats (many copies)													Ank_2,Ank_3,Ank_4,Ank_5
FAM_01979	CLU_03789	WP_116918942.1	WP_140057714.1	1517681.HW45_03140	217	3.4099999999999998E-64	COG0666@1|root,COG0666@2|Bacteria,1RBYV@1224|Proteobacteria,1SE9G@1236|Gammaproteobacteria,1XX19@135623|Vibrionales	S	135623|Vibrionales	Ankyrin repeat													Ank_2
FAM_01979	CLU_03789	WP_116918942.1	WP_140345084.1	1116375.VEJY3_11770	300	3.7599999999999993E-96	COG0666@1|root,COG0666@2|Bacteria,1RBYV@1224|Proteobacteria,1SE9G@1236|Gammaproteobacteria,1XX19@135623|Vibrionales	S	135623|Vibrionales	Ankyrin repeat													Ank_2
FAM_01979	CLU_03789	WP_116918942.1	WP_145575484.1	1116375.VEJY3_11770	207	3.7999999999999999E-60	COG0666@1|root,COG0666@2|Bacteria,1RBYV@1224|Proteobacteria,1SE9G@1236|Gammaproteobacteria,1XX19@135623|Vibrionales	S	135623|Vibrionales	Ankyrin repeat													Ank_2
FAM_01979	CLU_03789	WP_116918942.1	WP_148062603.1	1396858.Q666_15225	114	1.38E-25	COG0666@1|root,COG0666@2|Bacteria,1N952@1224|Proteobacteria,1SYJF@1236|Gammaproteobacteria	S	1236|Gammaproteobacteria	ankyrin repeat				ko:K06867					ko00000				Ank,Ank_2,Ank_3,Ank_4,Ank_5
FAM_01980	CLU_03790	WP_188786205.1	WP_188786205.1
FAM_01981	CLU_03791	WP_139720878.1	WP_139720878.1	1385519.N801_08905	226	1.2300000000000001E-69	2CA0C@1|root,30S8C@2|Bacteria,2IE01@201174|Actinobacteria	S	201174|Actinobacteria	EcsC protein family													EcsC
FAM_01982	CLU_03792	WP_117200688.1	WP_117200688.1
FAM_01983	CLU_03793	WP_114972237.1	WP_114972237.1
FAM_01984	CLU_03794	WP_078932641.1	WP_078932641.1	1321815.HMPREF9193_01141	126	2.7699999999999998E-32	COG3566@1|root,COG3566@2|Bacteria	S	2|Bacteria	Uncharacterized protein conserved in bacteria (DUF2213)				ko:K09960					ko00000				DUF2213
FAM_01985	CLU_03795	WP_108412480.1	WP_050415180.1
FAM_01985	CLU_03795	WP_108412480.1	WP_108412480.1
FAM_01986	CLU_03796	WP_089676480.1	WP_089676480.1	232346.JHQL01000003_gene462	166	8.1200000000000002E-53	2BH9F@1|root,32BAX@2|Bacteria,1NC2G@1224|Proteobacteria,1SDW5@1236|Gammaproteobacteria,1XPYY@135619|Oceanospirillales		135619|Oceanospirillales
FAM_01986	CLU_03796	WP_089676480.1	WP_106232065.1	232346.JHQL01000003_gene462	166	8.1200000000000002E-53	2BH9F@1|root,32BAX@2|Bacteria,1NC2G@1224|Proteobacteria,1SDW5@1236|Gammaproteobacteria,1XPYY@135619|Oceanospirillales		135619|Oceanospirillales
FAM_01987	CLU_03797	WP_231016618.1	WP_231016618.1	431943.CKL_1752	113	8.5400000000000002E-29	2CF4T@1|root,34C85@2|Bacteria		2|Bacteria
FAM_01988	CLU_03798	WP_215694815.1	WP_118094639.1
FAM_01988	CLU_03798	WP_215694815.1	WP_215694815.1
FAM_01989	CLU_03799	WP_219968313.1	WP_219968313.1
FAM_01990	CLU_03800	WP_187176870.1	WP_187176870.1
FAM_01991	CLU_03801	WP_090545199.1	WP_090167790.1
FAM_01991	CLU_03801	WP_090545199.1	WP_090545199.1
FAM_01992	CLU_03802	WP_118670887.1	WP_117821978.1	877420.ATVW01000025_gene1021	118	8.3499999999999993E-30	2A892@1|root,30XAA@2|Bacteria,1UE62@1239|Firmicutes,25J15@186801|Clostridia,27T2N@186928|unclassified Lachnospiraceae		186801|Clostridia
FAM_01992	CLU_03802	WP_118670887.1	WP_118670887.1	877420.ATVW01000025_gene1021	117	1.6500000000000001E-29	2A892@1|root,30XAA@2|Bacteria,1UE62@1239|Firmicutes,25J15@186801|Clostridia,27T2N@186928|unclassified Lachnospiraceae		186801|Clostridia
FAM_01993	CLU_03803	WP_194864416.1	WP_067297129.1	469381.Dpep_0380	946	0	COG0323@1|root,COG0323@2|Bacteria	L	2|Bacteria	This protein is involved in the repair of mismatches in DNA. It is required for dam-dependent methyl-directed DNA mismatch repair. May act as a molecular matchmaker , a protein that promotes the formation of a stable complex between two or more DNA-binding proteins in an ATP-dependent manner without itself being part of a final effector complex													HATPase_c,HATPase_c_3,Hypoth_Ymh
FAM_01993	CLU_03803	WP_194864416.1	WP_144230514.1	469381.Dpep_0380	872	4.0999999999999998E-306	COG0323@1|root,COG0323@2|Bacteria	L	2|Bacteria	This protein is involved in the repair of mismatches in DNA. It is required for dam-dependent methyl-directed DNA mismatch repair. May act as a molecular matchmaker , a protein that promotes the formation of a stable complex between two or more DNA-binding proteins in an ATP-dependent manner without itself being part of a final effector complex													HATPase_c,HATPase_c_3,Hypoth_Ymh
FAM_01993	CLU_03803	WP_194864416.1	WP_145842023.1	469381.Dpep_0380	909	0	COG0323@1|root,COG0323@2|Bacteria	L	2|Bacteria	This protein is involved in the repair of mismatches in DNA. It is required for dam-dependent methyl-directed DNA mismatch repair. May act as a molecular matchmaker , a protein that promotes the formation of a stable complex between two or more DNA-binding proteins in an ATP-dependent manner without itself being part of a final effector complex													HATPase_c,HATPase_c_3,Hypoth_Ymh
FAM_01993	CLU_03803	WP_194864416.1	WP_184621784.1	469381.Dpep_0380	865	2.0700000000000001E-305	COG0323@1|root,COG0323@2|Bacteria	L	2|Bacteria	This protein is involved in the repair of mismatches in DNA. It is required for dam-dependent methyl-directed DNA mismatch repair. May act as a molecular matchmaker , a protein that promotes the formation of a stable complex between two or more DNA-binding proteins in an ATP-dependent manner without itself being part of a final effector complex													HATPase_c,HATPase_c_3,Hypoth_Ymh
FAM_01993	CLU_03803	WP_194864416.1	WP_194864416.1	469381.Dpep_0380	909	0	COG0323@1|root,COG0323@2|Bacteria	L	2|Bacteria	This protein is involved in the repair of mismatches in DNA. It is required for dam-dependent methyl-directed DNA mismatch repair. May act as a molecular matchmaker , a protein that promotes the formation of a stable complex between two or more DNA-binding proteins in an ATP-dependent manner without itself being part of a final effector complex													HATPase_c,HATPase_c_3,Hypoth_Ymh
FAM_01994	CLU_03804	WP_021876507.1	WP_021876507.1	931276.Cspa_c04900	389	5.5299999999999991E-133	COG3177@1|root,COG3177@2|Bacteria,1TZWX@1239|Firmicutes,247MZ@186801|Clostridia,36FX9@31979|Clostridiaceae	K	186801|Clostridia	Filamentation induced by cAMP protein fic													Fic,HTH_26,HTH_3
FAM_01995	CLU_03805	WP_002919431.1	WP_002919431.1	50960.LS81_00600	366	1.3899999999999999E-115	2EXNE@1|root,33QY5@2|Bacteria,1P3Y0@1224|Proteobacteria		1224|Proteobacteria
FAM_01995	CLU_03805	WP_002919431.1	WP_075490023.1	50960.LS81_00600	851	2.18E-305	2EXNE@1|root,33QY5@2|Bacteria,1P3Y0@1224|Proteobacteria		1224|Proteobacteria
FAM_01995	CLU_03805	WP_002919431.1	WP_104718573.1	50960.LS81_00600	1085	0	2EXNE@1|root,33QY5@2|Bacteria,1P3Y0@1224|Proteobacteria		1224|Proteobacteria
FAM_01995	CLU_03805	WP_002919431.1	WP_126233172.1	50960.LS81_00600	787	4.7900000000000013E-282	2EXNE@1|root,33QY5@2|Bacteria,1P3Y0@1224|Proteobacteria		1224|Proteobacteria
FAM_01996	CLU_03806	WP_040108411.1	WP_040108411.1
FAM_01997	CLU_03807	WP_038874849.1	WP_038874849.1
FAM_01997	CLU_03807	WP_038874849.1	WP_151654019.1
FAM_01998	CLU_03808	WP_153895100.1	WP_153895100.1	1161413.HMPREF1510_2008	70.900000000000006	4.42E-15	COG3943@1|root,COG3943@2|Bacteria,1W0VB@1239|Firmicutes	S	1239|Firmicutes	COG3943, virulence protein
FAM_01999	CLU_03809	WP_074813458.1	WP_074813458.1	1280682.AUKA01000002_gene653	210	2.4700000000000002E-66	2B1F5@1|root,31TVV@2|Bacteria,1V9G6@1239|Firmicutes,24KHK@186801|Clostridia		186801|Clostridia
FAM_02000	CLU_03810	WP_026795679.1	WP_026795679.1	388467.A19Y_3977	181	4.4300000000000002E-57	COG2402@1|root,COG2402@2|Bacteria,1G6CC@1117|Cyanobacteria,1HDXZ@1150|Oscillatoriales	S	1117|Cyanobacteria	Toxic component of a toxin-antitoxin (TA) module. An RNase				ko:K07065					ko00000				PIN
FAM_02001	CLU_03811	WP_230428152.1	WP_200866187.1	765911.Thivi_4339	106	1.61E-26	arCOG06916@1|root,30456@2|Bacteria,1R83C@1224|Proteobacteria,1RQ5P@1236|Gammaproteobacteria,1X15M@135613|Chromatiales	S	135613|Chromatiales	Domain of unknown function (DUF4276)													DUF4276
FAM_02001	CLU_03811	WP_230428152.1	WP_230428152.1	765911.Thivi_4339	106	1.22E-26	arCOG06916@1|root,30456@2|Bacteria,1R83C@1224|Proteobacteria,1RQ5P@1236|Gammaproteobacteria,1X15M@135613|Chromatiales	S	135613|Chromatiales	Domain of unknown function (DUF4276)													DUF4276
FAM_02002	CLU_03812	WP_168137570.1	WP_168137570.1
FAM_02003	CLU_03813	WP_185796091.1	WP_185796091.1
FAM_02004	CLU_03814	WP_043999285.1	WP_043999285.1
FAM_02005	CLU_03815	WP_157129617.1	WP_157129617.1
FAM_02006	CLU_03816	WP_069041336.1	WP_069041336.1	391626.OAN307_c26330	209	9.1199999999999994E-65	2EUIQ@1|root,33N0R@2|Bacteria,1P09G@1224|Proteobacteria,2UUPN@28211|Alphaproteobacteria		28211|Alphaproteobacteria
FAM_02006	CLU_03816	WP_069041336.1	WP_225264960.1	391626.OAN307_c26330	299	4.5000000000000001E-100	2EUIQ@1|root,33N0R@2|Bacteria,1P09G@1224|Proteobacteria,2UUPN@28211|Alphaproteobacteria		28211|Alphaproteobacteria
FAM_02007	CLU_03817	WP_204396530.1	WP_125104879.1
FAM_02007	CLU_03817	WP_204396530.1	WP_192912915.1
FAM_02007	CLU_03817	WP_204396530.1	WP_204396530.1
FAM_02008	CLU_03818	WP_120167152.1	WP_022747049.1
FAM_02008	CLU_03818	WP_120167152.1	WP_120167152.1
FAM_02008	CLU_03818	WP_120167152.1	WP_191740921.1
FAM_02008	CLU_03818	WP_120167152.1	WP_197661309.1
FAM_02008	CLU_03818	WP_120167152.1	WP_216147151.1
FAM_02008	CLU_03818	WP_120167152.1	WP_216163009.1
FAM_02009	CLU_03819	WP_211167845.1	WP_211167845.1	402777.KB235903_gene1169	110	2.6100000000000001E-30	COG2026@1|root,COG2026@2|Bacteria,1G9SK@1117|Cyanobacteria,1HG9F@1150|Oscillatoriales	DJ	1117|Cyanobacteria	Addiction module toxin, RelE StbE family
FAM_02010	CLU_03820	WP_139752011.1	WP_139705941.1
FAM_02010	CLU_03820	WP_139752011.1	WP_139730305.1
FAM_02010	CLU_03820	WP_139752011.1	WP_139752011.1
FAM_02010	CLU_03820	WP_139752011.1	WP_201883695.1
FAM_02011	CLU_03821	WP_201561331.1	WP_087041291.1
FAM_02011	CLU_03821	WP_201561331.1	WP_201561331.1
FAM_02012	CLU_03822	WP_051676304.1	WP_051676304.1	338969.Rfer_1207	190	1.6199999999999999E-59	COG3577@1|root,COG3577@2|Bacteria,1N2PE@1224|Proteobacteria,2VTH4@28216|Betaproteobacteria,4AF4K@80864|Comamonadaceae	S	28216|Betaproteobacteria	gag-polyprotein putative aspartyl protease				ko:K06985	ko04112,map04112				ko00000,ko00001				Asp_protease_2,gag-asp_proteas
FAM_02013	CLU_03823	WP_019599910.1	WP_019599910.1
FAM_02014	CLU_03824	WP_165153524.1	WP_165153524.1
FAM_02015	CLU_03825	WP_135472579.1	WP_135472579.1
FAM_02016	CLU_03826	WP_008731435.1	WP_008731435.1	192952.MM_1920	74.3	1E-13	COG1669@1|root,arCOG01206@2157|Archaea,2Y29X@28890|Euryarchaeota,2NBBA@224756|Methanomicrobia	S	224756|Methanomicrobia	PFAM DNA polymerase beta domain protein region				ko:K07075					ko00000				NTP_transf_2
FAM_02016	CLU_03826	WP_008731435.1	WP_147558340.1	679926.Mpet_1722	62	2.6299999999999998E-9	COG1669@1|root,arCOG01206@2157|Archaea,2Y29X@28890|Euryarchaeota,2NBBA@224756|Methanomicrobia	S	224756|Methanomicrobia	PFAM DNA polymerase beta domain protein region				ko:K07075					ko00000				NTP_transf_2
FAM_02017	CLU_03827	WP_201569259.1	WP_201569259.1
FAM_02018	CLU_03828	WP_167846516.1	WP_001036932.1	202952.BBLI01000082_gene3667	239	9.7700000000000003E-79	2E62J@1|root,330RP@2|Bacteria,1N7HR@1224|Proteobacteria,1SQJE@1236|Gammaproteobacteria,3NSV2@468|Moraxellaceae	S	1236|Gammaproteobacteria	Protein of unknown function (DUF2939)													DUF2939
FAM_02018	CLU_03828	WP_167846516.1	WP_004871208.1	202952.BBLI01000082_gene3667	346	4.4699999999999996E-121	2E62J@1|root,330RP@2|Bacteria,1N7HR@1224|Proteobacteria,1SQJE@1236|Gammaproteobacteria,3NSV2@468|Moraxellaceae	S	1236|Gammaproteobacteria	Protein of unknown function (DUF2939)													DUF2939
FAM_02018	CLU_03828	WP_167846516.1	WP_049594533.1	202952.BBLI01000082_gene3667	234	4.6100000000000002E-77	2E62J@1|root,330RP@2|Bacteria,1N7HR@1224|Proteobacteria,1SQJE@1236|Gammaproteobacteria,3NSV2@468|Moraxellaceae	S	1236|Gammaproteobacteria	Protein of unknown function (DUF2939)													DUF2939
FAM_02018	CLU_03828	WP_167846516.1	WP_057076405.1	202952.BBLI01000082_gene3667	295	7.7499999999999984E-101	2E62J@1|root,330RP@2|Bacteria,1N7HR@1224|Proteobacteria,1SQJE@1236|Gammaproteobacteria,3NSV2@468|Moraxellaceae	S	1236|Gammaproteobacteria	Protein of unknown function (DUF2939)													DUF2939
FAM_02018	CLU_03828	WP_167846516.1	WP_104510296.1	202952.BBLI01000082_gene3667	286	1.2299999999999999E-97	2E62J@1|root,330RP@2|Bacteria,1N7HR@1224|Proteobacteria,1SQJE@1236|Gammaproteobacteria,3NSV2@468|Moraxellaceae	S	1236|Gammaproteobacteria	Protein of unknown function (DUF2939)													DUF2939
FAM_02018	CLU_03828	WP_167846516.1	WP_108564085.1	202952.BBLI01000082_gene3667	287	6.0900000000000004E-98	2E62J@1|root,330RP@2|Bacteria,1N7HR@1224|Proteobacteria,1SQJE@1236|Gammaproteobacteria,3NSV2@468|Moraxellaceae	S	1236|Gammaproteobacteria	Protein of unknown function (DUF2939)													DUF2939
FAM_02018	CLU_03828	WP_167846516.1	WP_114237989.1	202952.BBLI01000082_gene3667	324	2.1900000000000002E-112	2E62J@1|root,330RP@2|Bacteria,1N7HR@1224|Proteobacteria,1SQJE@1236|Gammaproteobacteria,3NSV2@468|Moraxellaceae	S	1236|Gammaproteobacteria	Protein of unknown function (DUF2939)													DUF2939
FAM_02018	CLU_03828	WP_167846516.1	WP_136143737.1	202952.BBLI01000082_gene3667	288	2.1300000000000001E-98	2E62J@1|root,330RP@2|Bacteria,1N7HR@1224|Proteobacteria,1SQJE@1236|Gammaproteobacteria,3NSV2@468|Moraxellaceae	S	1236|Gammaproteobacteria	Protein of unknown function (DUF2939)													DUF2939
FAM_02018	CLU_03828	WP_167846516.1	WP_139845829.1	202952.BBLI01000082_gene3667	287	6.0900000000000004E-98	2E62J@1|root,330RP@2|Bacteria,1N7HR@1224|Proteobacteria,1SQJE@1236|Gammaproteobacteria,3NSV2@468|Moraxellaceae	S	1236|Gammaproteobacteria	Protein of unknown function (DUF2939)													DUF2939
FAM_02018	CLU_03828	WP_167846516.1	WP_140949792.1	202952.BBLI01000082_gene3667	290	7.4199999999999985E-99	2E62J@1|root,330RP@2|Bacteria,1N7HR@1224|Proteobacteria,1SQJE@1236|Gammaproteobacteria,3NSV2@468|Moraxellaceae	S	1236|Gammaproteobacteria	Protein of unknown function (DUF2939)													DUF2939
FAM_02018	CLU_03828	WP_167846516.1	WP_152342535.1	202952.BBLI01000082_gene3667	293	3.1499999999999998E-100	2E62J@1|root,330RP@2|Bacteria,1N7HR@1224|Proteobacteria,1SQJE@1236|Gammaproteobacteria,3NSV2@468|Moraxellaceae	S	1236|Gammaproteobacteria	Protein of unknown function (DUF2939)													DUF2939
FAM_02018	CLU_03828	WP_167846516.1	WP_154320118.1	202952.BBLI01000082_gene3667	323	4.4199999999999996E-112	2E62J@1|root,330RP@2|Bacteria,1N7HR@1224|Proteobacteria,1SQJE@1236|Gammaproteobacteria,3NSV2@468|Moraxellaceae	S	1236|Gammaproteobacteria	Protein of unknown function (DUF2939)													DUF2939
FAM_02018	CLU_03828	WP_167846516.1	WP_163170386.1	202952.BBLI01000082_gene3667	290	3.6799999999999999E-99	2E62J@1|root,330RP@2|Bacteria,1N7HR@1224|Proteobacteria,1SQJE@1236|Gammaproteobacteria,3NSV2@468|Moraxellaceae	S	1236|Gammaproteobacteria	Protein of unknown function (DUF2939)													DUF2939
FAM_02018	CLU_03828	WP_167846516.1	WP_167846516.1	202952.BBLI01000082_gene3667	248	2.96E-82	2E62J@1|root,330RP@2|Bacteria,1N7HR@1224|Proteobacteria,1SQJE@1236|Gammaproteobacteria,3NSV2@468|Moraxellaceae	S	1236|Gammaproteobacteria	Protein of unknown function (DUF2939)													DUF2939
FAM_02018	CLU_03828	WP_167846516.1	WP_171291313.1	202952.BBLI01000082_gene3667	266	1.46E-89	2E62J@1|root,330RP@2|Bacteria,1N7HR@1224|Proteobacteria,1SQJE@1236|Gammaproteobacteria,3NSV2@468|Moraxellaceae	S	1236|Gammaproteobacteria	Protein of unknown function (DUF2939)													DUF2939
FAM_02018	CLU_03828	WP_167846516.1	WP_178319477.1	202952.BBLI01000082_gene3667	325	5.38E-113	2E62J@1|root,330RP@2|Bacteria,1N7HR@1224|Proteobacteria,1SQJE@1236|Gammaproteobacteria,3NSV2@468|Moraxellaceae	S	1236|Gammaproteobacteria	Protein of unknown function (DUF2939)													DUF2939
FAM_02018	CLU_03828	WP_167846516.1	WP_180051443.1	202952.BBLI01000082_gene3667	244	6.9499999999999986E-81	2E62J@1|root,330RP@2|Bacteria,1N7HR@1224|Proteobacteria,1SQJE@1236|Gammaproteobacteria,3NSV2@468|Moraxellaceae	S	1236|Gammaproteobacteria	Protein of unknown function (DUF2939)													DUF2939
FAM_02018	CLU_03828	WP_167846516.1	WP_180072974.1	202952.BBLI01000082_gene3667	288	2.1300000000000001E-98	2E62J@1|root,330RP@2|Bacteria,1N7HR@1224|Proteobacteria,1SQJE@1236|Gammaproteobacteria,3NSV2@468|Moraxellaceae	S	1236|Gammaproteobacteria	Protein of unknown function (DUF2939)													DUF2939
FAM_02018	CLU_03828	WP_167846516.1	WP_180073942.1	202952.BBLI01000082_gene3667	312	1.16E-107	2E62J@1|root,330RP@2|Bacteria,1N7HR@1224|Proteobacteria,1SQJE@1236|Gammaproteobacteria,3NSV2@468|Moraxellaceae	S	1236|Gammaproteobacteria	Protein of unknown function (DUF2939)													DUF2939
FAM_02018	CLU_03828	WP_167846516.1	WP_180106687.1	202952.BBLI01000082_gene3667	318	2.9800000000000003E-110	2E62J@1|root,330RP@2|Bacteria,1N7HR@1224|Proteobacteria,1SQJE@1236|Gammaproteobacteria,3NSV2@468|Moraxellaceae	S	1236|Gammaproteobacteria	Protein of unknown function (DUF2939)													DUF2939
FAM_02018	CLU_03828	WP_167846516.1	WP_180118013.1	202952.BBLI01000082_gene3667	325	5.38E-113	2E62J@1|root,330RP@2|Bacteria,1N7HR@1224|Proteobacteria,1SQJE@1236|Gammaproteobacteria,3NSV2@468|Moraxellaceae	S	1236|Gammaproteobacteria	Protein of unknown function (DUF2939)													DUF2939
FAM_02018	CLU_03828	WP_167846516.1	WP_180178315.1	202952.BBLI01000082_gene3667	319	2.1E-110	2E62J@1|root,330RP@2|Bacteria,1N7HR@1224|Proteobacteria,1SQJE@1236|Gammaproteobacteria,3NSV2@468|Moraxellaceae	S	1236|Gammaproteobacteria	Protein of unknown function (DUF2939)													DUF2939
FAM_02018	CLU_03828	WP_167846516.1	WP_195768534.1	436717.AOLE_02690	184	3.129999999999999E-55	2E62J@1|root,330RP@2|Bacteria,1N7HR@1224|Proteobacteria,1SQJE@1236|Gammaproteobacteria,3NSV2@468|Moraxellaceae	S	1236|Gammaproteobacteria	Protein of unknown function (DUF2939)													DUF2939
FAM_02018	CLU_03828	WP_167846516.1	WP_225480425.1	202952.BBLI01000082_gene3667	239	1.02E-78	2E62J@1|root,330RP@2|Bacteria,1N7HR@1224|Proteobacteria,1SQJE@1236|Gammaproteobacteria,3NSV2@468|Moraxellaceae	S	1236|Gammaproteobacteria	Protein of unknown function (DUF2939)													DUF2939
FAM_02019	CLU_03829	WP_084198973.1	WP_067382324.1	987059.RBXJA2T_01940	67.8	6.0400000000000001E-12	COG1813@1|root,COG1813@2|Bacteria,1NKD0@1224|Proteobacteria,2VXYI@28216|Betaproteobacteria	K	28216|Betaproteobacteria	sequence-specific DNA binding
FAM_02019	CLU_03829	WP_084198973.1	WP_084198973.1
FAM_02019	CLU_03829	WP_084198973.1	WP_106592148.1	987059.RBXJA2T_01940	60.1	3.4699999999999998E-9	COG1813@1|root,COG1813@2|Bacteria,1NKD0@1224|Proteobacteria,2VXYI@28216|Betaproteobacteria	K	28216|Betaproteobacteria	sequence-specific DNA binding
FAM_02019	CLU_03829	WP_084198973.1	WP_144168265.1	987059.RBXJA2T_01940	62.4	5.9300000000000002E-10	COG1813@1|root,COG1813@2|Bacteria,1NKD0@1224|Proteobacteria,2VXYI@28216|Betaproteobacteria	K	28216|Betaproteobacteria	sequence-specific DNA binding
FAM_02019	CLU_03829	WP_084198973.1	WP_150987772.1	987059.RBXJA2T_01940	67.400000000000006	1.0299999999999999E-11	COG1813@1|root,COG1813@2|Bacteria,1NKD0@1224|Proteobacteria,2VXYI@28216|Betaproteobacteria	K	28216|Betaproteobacteria	sequence-specific DNA binding
FAM_02019	CLU_03829	WP_084198973.1	WP_163105717.1	393305.YE2351	64.7	2.84E-12	2C3CX@1|root,32XG3@2|Bacteria,1N6FQ@1224|Proteobacteria,1SBNZ@1236|Gammaproteobacteria		1236|Gammaproteobacteria
FAM_02019	CLU_03829	WP_084198973.1	WP_219161087.1	987059.RBXJA2T_01940	64.3	1.2500000000000001E-10	COG1813@1|root,COG1813@2|Bacteria,1NKD0@1224|Proteobacteria,2VXYI@28216|Betaproteobacteria	K	28216|Betaproteobacteria	sequence-specific DNA binding
FAM_02019	CLU_03829	WP_084198973.1	WP_221007217.1	393305.YE2351	63.9	5.68E-12	2C3CX@1|root,32XG3@2|Bacteria,1N6FQ@1224|Proteobacteria,1SBNZ@1236|Gammaproteobacteria		1236|Gammaproteobacteria
FAM_02019	CLU_03829	WP_084198973.1	WP_230714270.1	393305.YE2351	63.2	1.35E-11	2C3CX@1|root,32XG3@2|Bacteria,1N6FQ@1224|Proteobacteria,1SBNZ@1236|Gammaproteobacteria		1236|Gammaproteobacteria
FAM_02020	CLU_03830	WP_167348296.1	WP_167348296.1	592015.HMPREF1705_01694	66.2	1.96E-13	COG2865@1|root,COG2865@2|Bacteria		2|Bacteria				3.6.4.12	ko:K03655	ko03440,map03440				ko00000,ko00001,ko01000,ko03400				AlbA_2,HATPase_c_4,HTH_11,HTH_24
FAM_02021	CLU_03831	WP_223177622.1	WP_223177622.1
FAM_02022	CLU_03832	WP_143218385.1	WP_066785924.1
FAM_02022	CLU_03832	WP_143218385.1	WP_139285382.1
FAM_02022	CLU_03832	WP_143218385.1	WP_143218385.1
FAM_02023	CLU_03833	WP_168058110.1	WP_168058110.1	1282876.BAOK01000001_gene1339	612	1.1E-214	COG0326@1|root,COG0326@2|Bacteria,1QVJ3@1224|Proteobacteria,2TZ6K@28211|Alphaproteobacteria	O	28211|Alphaproteobacteria	Histidine kinase-, DNA gyrase B-, and HSP90-like ATPase													HATPase_c_3
FAM_02024	CLU_03834	WP_048921751.1	WP_048921751.1	376686.Fjoh_3667	434	3.0499999999999998E-150	COG0515@1|root,COG0515@2|Bacteria,4NU62@976|Bacteroidetes,1I4FX@117743|Flavobacteriia	KLT	976|Bacteroidetes	serine threonine protein kinase													Pkinase
FAM_02025	CLU_03835	WP_094491321.1	WP_094491321.1
FAM_02026	CLU_03836	WP_157454013.1	WP_157454013.1
FAM_02027	CLU_03837	WP_106003404.1	WP_106003404.1
FAM_02028	CLU_03838	WP_117673017.1	WP_087423804.1
FAM_02028	CLU_03838	WP_117673017.1	WP_117673017.1
FAM_02029	CLU_03839	WP_012059343.1	WP_012059343.1	290402.Cbei_3159	793	1.22E-290	COG1479@1|root,COG1479@2|Bacteria,1V4K1@1239|Firmicutes,24FXS@186801|Clostridia,36NU0@31979|Clostridiaceae	S	186801|Clostridia	Protein of unknown function DUF262													DUF262
FAM_02030	CLU_03840	WP_064002641.1	WP_064002641.1	321955.AAGP01000020_gene2283	105	6.4399999999999997E-23	COG1540@1|root,COG1540@2|Bacteria,2H5Y7@201174|Actinobacteria,4F9IY@85019|Brevibacteriaceae	S	201174|Actinobacteria	5-oxoprolinase (ATP-hydrolyzing) activity
FAM_02031	CLU_03841	WP_066403825.1	WP_066403825.1
FAM_02032	CLU_03842	WP_202806336.1	WP_202806336.1	43989.cce_2870	99.8	2.7199999999999998E-26	COG4118@1|root,COG4118@2|Bacteria,1GEX8@1117|Cyanobacteria,3KKK7@43988|Cyanothece	D	1117|Cyanobacteria	Protein of unknown function (DUF2281)													DUF2281
FAM_02033	CLU_03843	WP_218569048.1	WP_218569048.1	748247.AZKH_1342	315	2.8799999999999988E-106	COG0494@1|root,COG0494@2|Bacteria,1N9YQ@1224|Proteobacteria	L	1224|Proteobacteria	nUDIX hydrolase			3.6.1.55	ko:K03574					ko00000,ko01000,ko03400				NUDIX
FAM_02034	CLU_03844	WP_188170819.1	WP_188170819.1
FAM_02035	CLU_03845	WP_200249145.1	WP_200249145.1
FAM_02036	CLU_03846	WP_031502140.1	WP_031502140.1
FAM_02037	CLU_03847	WP_010997624.1	WP_010997624.1	103690.17132607	613	1.12E-221	COG1842@1|root,COG1842@2|Bacteria,1G9W4@1117|Cyanobacteria,1HR3J@1161|Nostocales	KT	1117|Cyanobacteria	Phage shock protein A
FAM_02037	CLU_03847	WP_010997624.1	WP_011320003.1	240292.Ava_3272	611	4.5599999999999997E-221	COG1842@1|root,COG1842@2|Bacteria,1G9W4@1117|Cyanobacteria,1HR3J@1161|Nostocales	KT	1117|Cyanobacteria	Phage shock protein A
FAM_02038	CLU_03848	WP_082296704.1	WP_082296704.1	549.BW31_00684	166	4.2799999999999998E-47	COG0732@1|root,COG0732@2|Bacteria,1MXVH@1224|Proteobacteria,1RPS2@1236|Gammaproteobacteria	V	1236|Gammaproteobacteria	restriction	hsdS		3.1.21.3	ko:K01154					ko00000,ko01000,ko02048				Methylase_S
FAM_02039	CLU_03849	WP_060971422.1	WP_060971422.1
FAM_02039	CLU_03849	WP_060971422.1	WP_070438889.1
FAM_02039	CLU_03849	WP_060971422.1	WP_118228412.1
FAM_02039	CLU_03849	WP_060971422.1	WP_195915399.1
FAM_02040	CLU_03850	WP_139279512.1	WP_139279512.1	1120968.AUBX01000009_gene492	218	6.6500000000000001E-71	COG0551@1|root,COG0551@2|Bacteria,4NRA8@976|Bacteroidetes	L	976|Bacteroidetes	Psort location Cytoplasmic, score													23S_rRNA_IVP
FAM_02041	CLU_03851	WP_147566522.1	WP_117980951.1	1235802.C823_04039	181	6.6199999999999982E-55	2E72M@1|root,331M8@2|Bacteria,1W0VG@1239|Firmicutes,24PYZ@186801|Clostridia	S	186801|Clostridia	Protein of unknown function (DUF2971)													DUF2971
FAM_02041	CLU_03851	WP_147566522.1	WP_147566522.1	1235802.C823_04039	179	2.6599999999999989E-54	2E72M@1|root,331M8@2|Bacteria,1W0VG@1239|Firmicutes,24PYZ@186801|Clostridia	S	186801|Clostridia	Protein of unknown function (DUF2971)													DUF2971
FAM_02042	CLU_03852	WP_074420913.1	WP_002585536.1
FAM_02042	CLU_03852	WP_074420913.1	WP_074420913.1	926551.KB900711_gene1788	146	8.5499999999999986E-42	2E4HV@1|root,32ZCY@2|Bacteria,4P7IK@976|Bacteroidetes,1IBA1@117743|Flavobacteriia		976|Bacteroidetes
FAM_02043	CLU_03853	WP_066206350.1	WP_066206350.1
FAM_02044	CLU_03854	WP_111937229.1	WP_100211594.1	1346330.M472_10645	1017	0	COG0514@1|root,COG0514@2|Bacteria,4NEFD@976|Bacteroidetes,1IPAP@117747|Sphingobacteriia	L	976|Bacteroidetes	ATP-dependent DNA helicase RecQ													AAA_19,DEAD,Helicase_C,UvrD_C
FAM_02044	CLU_03854	WP_111937229.1	WP_111937229.1	340099.Teth39_0924	1084	0	COG0514@1|root,COG0514@2|Bacteria,1TPN5@1239|Firmicutes,247ZA@186801|Clostridia,42F2H@68295|Thermoanaerobacterales	L	186801|Clostridia	PFAM DNA RNA helicase, DEAD DEAH box type, N-terminal			3.6.4.12	ko:K03654	ko03018,map03018				ko00000,ko00001,ko01000,ko03400				AAA_19,DEAD,DUF559,Helicase_C,UvrD_C
FAM_02044	CLU_03854	WP_111937229.1	WP_217326101.1	525318.HMPREF0497_0965	345	3.7499999999999988E-104	COG0514@1|root,COG0514@2|Bacteria,1TPN5@1239|Firmicutes,4H9QP@91061|Bacilli,3F4PY@33958|Lactobacillaceae	L	91061|Bacilli	ATP-dependent DNA helicase RecQ			3.6.4.12	ko:K03654	ko03018,map03018				ko00000,ko00001,ko01000,ko03400				DEAD,Helicase_C
FAM_02045	CLU_03855	WP_035145421.1	WP_035145421.1	1230342.CTM_04240	336	1.1300000000000001E-117	292WH@1|root,2ZQE0@2|Bacteria,1UT6W@1239|Firmicutes,251NQ@186801|Clostridia,36SA4@31979|Clostridiaceae		186801|Clostridia
FAM_02046	CLU_03856	WP_160171518.1	WP_160171518.1
FAM_02047	CLU_03857	WP_217997193.1	WP_210646433.1	927658.AJUM01000037_gene1853	82	1.0400000000000001E-18	COG1943@1|root,COG1943@2|Bacteria,4NTCS@976|Bacteroidetes,2FV24@200643|Bacteroidia,3XKFT@558415|Marinilabiliaceae	L	976|Bacteroidetes	Transposase IS200 like													Y1_Tnp
FAM_02047	CLU_03857	WP_217997193.1	WP_217997193.1	385682.AFSL01000092_gene738	90.1	6.27E-22	COG1943@1|root,COG1943@2|Bacteria,4NTCS@976|Bacteroidetes,2FV24@200643|Bacteroidia,3XKFT@558415|Marinilabiliaceae	L	976|Bacteroidetes	Transposase IS200 like													Y1_Tnp
FAM_02048	CLU_03858	WP_126697600.1	WP_126697600.1
FAM_02049	CLU_03859	WP_226068402.1	WP_226068402.1	469616.FMAG_02074	327	4.2900000000000001E-100	COG0326@1|root,COG0326@2|Bacteria	O	2|Bacteria	unfolded protein binding				ko:K04079	ko04141,ko04151,ko04217,ko04612,ko04621,ko04626,ko04657,ko04659,ko04914,ko04915,ko05200,ko05215,ko05418,map04141,map04151,map04217,map04612,map04621,map04626,map04657,map04659,map04914,map04915,map05200,map05215,map05418				ko00000,ko00001,ko01009,ko03029,ko03051,ko03110,ko04131,ko04147				DUF3883,HATPase_c_3,Metallophos
FAM_02050	CLU_03860	WP_147616388.1	WP_147616388.1	1280692.AUJL01000023_gene2306	1505	0	COG0433@1|root,COG0433@2|Bacteria,1TPQN@1239|Firmicutes,249YI@186801|Clostridia,36FQJ@31979|Clostridiaceae	S	186801|Clostridia	Domain of unknown function DUF87				ko:K06915					ko00000				DUF853,DUF87,HAS-barrel
FAM_02051	CLU_03861	WP_200333082.1	WP_200333082.1	1249627.D779_0677	126	1.9400000000000002E-37	2CEYG@1|root,32S0U@2|Bacteria,1N2NE@1224|Proteobacteria,1SI48@1236|Gammaproteobacteria,1WZU1@135613|Chromatiales	S	135613|Chromatiales	Ribbon-helix-helix domain													RHH_6
FAM_02052	CLU_03862	WP_101617898.1	WP_101617898.1	1437610.BREU_0096	148	9.3999999999999996E-45	2DVCN@1|root,33VAZ@2|Bacteria,2H9I5@201174|Actinobacteria,4D2EP@85004|Bifidobacteriales		201174|Actinobacteria
FAM_02053	CLU_03863	WP_124917237.1	WP_124917237.1	398513.BBNG_00796	639	1.37E-217	COG0846@1|root,COG0846@2|Bacteria,2GJSP@201174|Actinobacteria	K	201174|Actinobacteria	SIR2-like domain													DUF4020,SIR2_2
FAM_02054	CLU_03864	WP_194855582.1	WP_007150002.1	236097.ADG881_1696	778	5.0099999999999997E-283	COG4487@1|root,COG4487@2|Bacteria,1R5G1@1224|Proteobacteria,1RZAP@1236|Gammaproteobacteria	S	1236|Gammaproteobacteria	Uncharacterized protein conserved in bacteria (DUF2130)													DUF2130
FAM_02054	CLU_03864	WP_194855582.1	WP_161384452.1	236097.ADG881_1696	754	1.9700000000000002E-273	COG4487@1|root,COG4487@2|Bacteria,1R5G1@1224|Proteobacteria,1RZAP@1236|Gammaproteobacteria	S	1236|Gammaproteobacteria	Uncharacterized protein conserved in bacteria (DUF2130)													DUF2130
FAM_02054	CLU_03864	WP_194855582.1	WP_194855582.1	236097.ADG881_1696	727	1.28E-262	COG4487@1|root,COG4487@2|Bacteria,1R5G1@1224|Proteobacteria,1RZAP@1236|Gammaproteobacteria	S	1236|Gammaproteobacteria	Uncharacterized protein conserved in bacteria (DUF2130)													DUF2130
FAM_02055	CLU_03865	WP_127841208.1	WP_127841208.1
FAM_02056	CLU_03866	WP_158498172.1	WP_158498172.1
FAM_02057	CLU_03867	WP_207652273.1	WP_207652273.1	270374.MELB17_22475	166	2.8899999999999997E-48	COG1002@1|root,COG1002@2|Bacteria,1NZDR@1224|Proteobacteria,1RPNU@1236|Gammaproteobacteria,464IM@72275|Alteromonadaceae	V	1236|Gammaproteobacteria	COG1002 Type II restriction enzyme, methylase subunits													N6_Mtase
FAM_02058	CLU_03868	WP_118366726.1	WP_118366726.1
FAM_02059	CLU_03869	WP_205228198.1	WP_184301657.1
FAM_02059	CLU_03869	WP_205228198.1	WP_205228198.1	1208321.D104_01095	156	3.3700000000000002E-46	2E2JU@1|root,32XP9@2|Bacteria		2|Bacteria
FAM_02060	CLU_03870	WP_117604119.1	WP_117604119.1
FAM_02061	CLU_03871	WP_196814785.1	WP_147407767.1	756272.Plabr_1136	506	8.16E-170	COG2865@1|root,COG2865@2|Bacteria		2|Bacteria														AlbA_2,HATPase_c_4
FAM_02061	CLU_03871	WP_196814785.1	WP_156908797.1	756272.Plabr_1136	508	1.02E-170	COG2865@1|root,COG2865@2|Bacteria		2|Bacteria														AlbA_2,HATPase_c_4
FAM_02061	CLU_03871	WP_196814785.1	WP_196814785.1	756272.Plabr_1136	467	8.3699999999999997E-155	COG2865@1|root,COG2865@2|Bacteria		2|Bacteria														AlbA_2,HATPase_c_4
FAM_02062	CLU_03872	WP_023115272.1	WP_023115272.1
FAM_02062	CLU_03872	WP_023115272.1	WP_125870430.1
FAM_02063	CLU_03873	WP_199770373.1	WP_199770373.1	1109445.AGSX01000141_gene851	620	2.7700000000000001E-219	COG1524@1|root,COG1524@2|Bacteria,1PGPZ@1224|Proteobacteria,1RYR2@1236|Gammaproteobacteria	S	1236|Gammaproteobacteria	PglZ domain													PglZ
FAM_02064	CLU_03874	WP_166162276.1	WP_151125557.1
FAM_02064	CLU_03874	WP_166162276.1	WP_166162276.1
FAM_02065	CLU_03875	WP_045217253.1	WP_045217253.1
FAM_02066	CLU_03876	WP_049936155.1	WP_049936155.1
FAM_02067	CLU_03877	WP_170320005.1	WP_170320005.1
FAM_02068	CLU_03878	WP_168030792.1	WP_168030792.1	1415630.U771_28105	248	3.1499999999999998E-78	COG1715@1|root,COG1715@2|Bacteria,1R7XV@1224|Proteobacteria,1SDJ5@1236|Gammaproteobacteria	V	1236|Gammaproteobacteria	Restriction endonuclease													Mrr_cat
FAM_02069	CLU_03879	WP_017712558.1	WP_017712558.1	317619.ANKN01000109_gene1356	205	1.25E-67	COG4634@1|root,COG4634@2|Bacteria,1G71Y@1117|Cyanobacteria		1117|Cyanobacteria
FAM_02070	CLU_03880	WP_207383359.1	WP_207383359.1	1141663.OOC_03822	165	1.5599999999999999E-46	COG1131@1|root,COG1131@2|Bacteria,1MUT5@1224|Proteobacteria,1RRTT@1236|Gammaproteobacteria	V	1236|Gammaproteobacteria	Anticodon nuclease	prrC												AAA_13
FAM_02071	CLU_03881	WP_066403826.1	WP_066403826.1	339671.Asuc_1153	132	5.7499999999999997E-36	COG0744@1|root,COG0744@2|Bacteria,1NXZS@1224|Proteobacteria,1SQRI@1236|Gammaproteobacteria	M	1236|Gammaproteobacteria	Transglycosylase													Transgly
FAM_02072	CLU_03882	WP_173736387.1	WP_173736387.1
FAM_02073	CLU_03883	WP_155806178.1	WP_036833772.1
FAM_02073	CLU_03883	WP_155806178.1	WP_155806178.1
FAM_02074	CLU_03884	WP_168379071.1	WP_168379071.1	1029823.AFIE01000008_gene2006	450	2.27E-153	COG2378@1|root,COG2378@2|Bacteria	K	2|Bacteria	regulation of single-species biofilm formation			2.7.7.7	ko:K02342	ko00230,ko00240,ko01100,ko03030,ko03430,ko03440,map00230,map00240,map01100,map03030,map03430,map03440	M00260	R00375,R00376,R00377,R00378	RC02795	ko00000,ko00001,ko00002,ko01000,ko03032,ko03400				WYL
FAM_02074	CLU_03884	WP_168379071.1	WP_179993105.1	1029823.AFIE01000008_gene2006	442	2.3299999999999999E-150	COG2378@1|root,COG2378@2|Bacteria	K	2|Bacteria	regulation of single-species biofilm formation			2.7.7.7	ko:K02342	ko00230,ko00240,ko01100,ko03030,ko03430,ko03440,map00230,map00240,map01100,map03030,map03430,map03440	M00260	R00375,R00376,R00377,R00378	RC02795	ko00000,ko00001,ko00002,ko01000,ko03032,ko03400				WYL
FAM_02074	CLU_03884	WP_168379071.1	WP_180118434.1	1029823.AFIE01000008_gene2006	456	1.2099999999999999E-155	COG2378@1|root,COG2378@2|Bacteria	K	2|Bacteria	regulation of single-species biofilm formation			2.7.7.7	ko:K02342	ko00230,ko00240,ko01100,ko03030,ko03430,ko03440,map00230,map00240,map01100,map03030,map03430,map03440	M00260	R00375,R00376,R00377,R00378	RC02795	ko00000,ko00001,ko00002,ko01000,ko03032,ko03400				WYL
FAM_02074	CLU_03884	WP_168379071.1	WP_180145626.1	1029823.AFIE01000008_gene2006	452	2.8000000000000001E-154	COG2378@1|root,COG2378@2|Bacteria	K	2|Bacteria	regulation of single-species biofilm formation			2.7.7.7	ko:K02342	ko00230,ko00240,ko01100,ko03030,ko03430,ko03440,map00230,map00240,map01100,map03030,map03430,map03440	M00260	R00375,R00376,R00377,R00378	RC02795	ko00000,ko00001,ko00002,ko01000,ko03032,ko03400				WYL
FAM_02075	CLU_03885	WP_071906492.1	WP_013825235.1	868131.MSWAN_0699	689	1.03E-241	COG0457@1|root,COG1637@1|root,arCOG01304@2157|Archaea,arCOG03038@2157|Archaea	KLT	2157|Archaea	Tetratricopeptide TPR_2 repeat protein	nucS			ko:K07503					ko00000,ko01000				DUF4268,NucS,TPR_1,TPR_2,TPR_8
FAM_02075	CLU_03885	WP_071906492.1	WP_071906492.1	868131.MSWAN_0699	502	2.01E-168	COG0457@1|root,COG1637@1|root,arCOG01304@2157|Archaea,arCOG03038@2157|Archaea	KLT	2157|Archaea	Tetratricopeptide TPR_2 repeat protein	nucS			ko:K07503					ko00000,ko01000				DUF4268,NucS,TPR_1,TPR_2,TPR_8
FAM_02076	CLU_03886	WP_227624172.1	WP_227624172.1	718252.FP2_18290	256	3.1499999999999998E-83	29PGD@1|root,30AEI@2|Bacteria,1V44E@1239|Firmicutes,24W6C@186801|Clostridia		186801|Clostridia
FAM_02077	CLU_03887	WP_204663083.1	WP_204663083.1	385682.AFSL01000040_gene173	224	4.3800000000000002E-71	COG0454@1|root,COG0456@2|Bacteria,4NX6F@976|Bacteroidetes	K	976|Bacteroidetes	Acetyltransferase (GNAT) family													Acetyltransf_1
FAM_02078	CLU_03888	WP_195453246.1	WP_195453246.1
FAM_02079	CLU_03889	WP_188170820.1	WP_188170820.1	655815.ZPR_3417	142	5.7799999999999999E-41	28MFE@1|root,2ZASW@2|Bacteria,4P62I@976|Bacteroidetes		976|Bacteroidetes
FAM_02080	CLU_03890	WP_014548032.1	WP_014548032.1
FAM_02080	CLU_03890	WP_014548032.1	WP_104928946.1
FAM_02080	CLU_03890	WP_014548032.1	WP_216371174.1
FAM_02081	CLU_03891	WP_132476191.1	WP_132476191.1
FAM_02082	CLU_03892	WP_162897159.1	WP_162897159.1	1118153.MOY_00350	161	2.7000000000000001E-48	2E29P@1|root,32XFC@2|Bacteria		2|Bacteria
FAM_02083	CLU_03893	WP_145092016.1	WP_145092016.1
FAM_02084	CLU_03894	WP_054395105.1	WP_054395105.1
FAM_02085	CLU_03895	WP_209015047.1	WP_003427235.1	509191.AEDB02000065_gene600	110	4.6899999999999987E-30	COG3472@1|root,COG3472@2|Bacteria,1VPFS@1239|Firmicutes,24V2W@186801|Clostridia	S	186801|Clostridia	conserved protein (DUF2081)
FAM_02085	CLU_03895	WP_209015047.1	WP_003439946.1	509191.AEDB02000065_gene600	109	9.4499999999999994E-30	COG3472@1|root,COG3472@2|Bacteria,1VPFS@1239|Firmicutes,24V2W@186801|Clostridia	S	186801|Clostridia	conserved protein (DUF2081)
FAM_02085	CLU_03895	WP_209015047.1	WP_009903439.1	509191.AEDB02000065_gene600	109	6.6599999999999994E-30	COG3472@1|root,COG3472@2|Bacteria,1VPFS@1239|Firmicutes,24V2W@186801|Clostridia	S	186801|Clostridia	conserved protein (DUF2081)
FAM_02085	CLU_03895	WP_209015047.1	WP_049039221.1	509191.AEDB02000065_gene600	90.5	1.66E-22	COG3472@1|root,COG3472@2|Bacteria,1VPFS@1239|Firmicutes,24V2W@186801|Clostridia	S	186801|Clostridia	conserved protein (DUF2081)
FAM_02085	CLU_03895	WP_209015047.1	WP_209015047.1	509191.AEDB02000065_gene600	90.5	1.66E-22	COG3472@1|root,COG3472@2|Bacteria,1VPFS@1239|Firmicutes,24V2W@186801|Clostridia	S	186801|Clostridia	conserved protein (DUF2081)
FAM_02086	CLU_03896	WP_112052798.1	WP_112052798.1
FAM_02087	CLU_03897	WP_027327435.1	WP_027327435.1
FAM_02088	CLU_03898	WP_156209925.1	WP_000248359.1	1054460.SPPN_09355	692	1.6099999999999999E-252	28MI8@1|root,2ZAV0@2|Bacteria,1V08P@1239|Firmicutes,4HNC7@91061|Bacilli		91061|Bacilli
FAM_02088	CLU_03898	WP_156209925.1	WP_156209925.1	1054460.SPPN_09355	623	4.3599999999999987E-225	28MI8@1|root,2ZAV0@2|Bacteria,1V08P@1239|Firmicutes,4HNC7@91061|Bacilli		91061|Bacilli
FAM_02089	CLU_03899	WP_179660799.1	WP_179660799.1
FAM_02090	CLU_03900	WP_216000781.1	WP_216000781.1
FAM_02091	CLU_03901	WP_028375597.1	WP_028375597.1	1392488.JHZY01000002_gene1254	516	1.7499999999999999E-185	2BRKZ@1|root,32KKB@2|Bacteria		2|Bacteria
FAM_02092	CLU_03902	WP_133124914.1	WP_133124914.1	1437610.BREU_0097	109	5.1300000000000001E-28	COG0790@1|root,COG0790@2|Bacteria	S	2|Bacteria	beta-lactamase activity				ko:K07126					ko00000				Sel1
FAM_02093	CLU_03903	WP_117583761.1	WP_117583761.1
FAM_02094	CLU_03904	WP_196229411.1	WP_196229411.1	946235.CAER01000070_gene2843	243	2.2200000000000001E-77	COG1403@1|root,COG1403@2|Bacteria,1V9W7@1239|Firmicutes,4HJGY@91061|Bacilli	V	91061|Bacilli	HNH nucleases													HNH
FAM_02095	CLU_03905	WP_075511365.1	WP_075511365.1	1370125.AUWT01000015_gene2617	224	1.2E-73	2ECEK@1|root,336CV@2|Bacteria,2IEE2@201174|Actinobacteria,23DJ9@1762|Mycobacteriaceae		201174|Actinobacteria
FAM_02096	CLU_03906	WP_039318158.1	WP_013639408.1	216595.PFLU_5311	211	9.6700000000000001E-63	COG2357@1|root,COG2357@2|Bacteria	S	2|Bacteria	guanosine tetraphosphate metabolic process													RelA_SpoT
FAM_02096	CLU_03906	WP_039318158.1	WP_023760216.1	216595.PFLU_5311	207	2.1299999999999999E-61	COG2357@1|root,COG2357@2|Bacteria	S	2|Bacteria	guanosine tetraphosphate metabolic process													RelA_SpoT
FAM_02096	CLU_03906	WP_039318158.1	WP_039318158.1	216595.PFLU_5311	213	1.02E-63	COG2357@1|root,COG2357@2|Bacteria	S	2|Bacteria	guanosine tetraphosphate metabolic process													RelA_SpoT
FAM_02096	CLU_03906	WP_039318158.1	WP_080323665.1	216595.PFLU_5311	211	7.9800000000000001E-63	COG2357@1|root,COG2357@2|Bacteria	S	2|Bacteria	guanosine tetraphosphate metabolic process													RelA_SpoT
FAM_02096	CLU_03906	WP_039318158.1	WP_116807327.1	216595.PFLU_5311	218	2.1800000000000001E-65	COG2357@1|root,COG2357@2|Bacteria	S	2|Bacteria	guanosine tetraphosphate metabolic process													RelA_SpoT
FAM_02096	CLU_03906	WP_039318158.1	WP_120577074.1	216595.PFLU_5311	219	8.0099999999999999E-66	COG2357@1|root,COG2357@2|Bacteria	S	2|Bacteria	guanosine tetraphosphate metabolic process													RelA_SpoT
FAM_02096	CLU_03906	WP_039318158.1	WP_230189891.1	216595.PFLU_5311	214	6.1900000000000008E-64	COG2357@1|root,COG2357@2|Bacteria	S	2|Bacteria	guanosine tetraphosphate metabolic process													RelA_SpoT
FAM_02097	CLU_03907	WP_017869744.1	WP_017869744.1	1288484.APCS01000021_gene437	584	4.9899999999999991E-211	2EG6W@1|root,339YS@2|Bacteria		2|Bacteria														ASCH
FAM_02098	CLU_03908	WP_046997144.1	WP_046997144.1	944546.ABED_1240	590	1.0699999999999999E-204	COG2131@1|root,COG2131@2|Bacteria,1QK9X@1224|Proteobacteria,4309D@68525|delta/epsilon subdivisions	F	1224|Proteobacteria	Cytidine and deoxycytidylate deaminase zinc-binding region													dCMP_cyt_deam_1
FAM_02098	CLU_03908	WP_046997144.1	WP_216691725.1	326442.PSHAa1256	619	1.6000000000000001E-215	COG2131@1|root,COG2131@2|Bacteria,1QDAH@1224|Proteobacteria,1RRDW@1236|Gammaproteobacteria	F	1236|Gammaproteobacteria	Deoxycytidylate deaminase			3.5.4.12	ko:K01493	ko00240,ko01100,map00240,map01100	M00429	R01663	RC00074	ko00000,ko00001,ko00002,ko01000,ko02044				dCMP_cyt_deam_1
FAM_02099	CLU_03909	WP_161567139.1	WP_161567139.1
FAM_02100	CLU_03910	WP_204955631.1	WP_204955631.1
FAM_02101	CLU_03911	WP_170320006.1	WP_170320006.1
FAM_02102	CLU_03912	WP_232291605.1	WP_232291605.1	84531.JMTZ01000012_gene2919	131	2.23E-36	COG5642@1|root,COG5642@2|Bacteria,1N15N@1224|Proteobacteria,1TBN3@1236|Gammaproteobacteria,1X972@135614|Xanthomonadales	S	135614|Xanthomonadales	Protein of unknown function (DUF2384)													DUF2384
FAM_02103	CLU_03913	WP_118669590.1	WP_118669590.1	1235790.C805_01700	467	3.0799999999999998E-157	2CDHX@1|root,2ZFGF@2|Bacteria		2|Bacteria
FAM_02104	CLU_03914	WP_195494799.1	WP_195254593.1
FAM_02104	CLU_03914	WP_195494799.1	WP_195494799.1
FAM_02105	CLU_03915	WP_230294194.1	WP_230294194.1
FAM_02106	CLU_03916	WP_003427599.1	WP_003427599.1
FAM_02106	CLU_03916	WP_003427599.1	WP_009903557.1
FAM_02106	CLU_03916	WP_003427599.1	WP_224170877.1
FAM_02107	CLU_03917	WP_002813929.1	WP_002813929.1
FAM_02108	CLU_03918	WP_109387115.1	WP_109387115.1
FAM_02109	CLU_03919	WP_066403827.1	WP_066403827.1
FAM_02110	CLU_03920	WP_231007288.1	WP_231007288.1	531844.FIC_01049	210	5.0199999999999996E-63	2FAXB@1|root,34346@2|Bacteria,4P4AM@976|Bacteroidetes		976|Bacteroidetes
FAM_02111	CLU_03921	WP_132055363.1	WP_132055363.1	761193.Runsl_1857	261	1.25E-84	2ECMC@1|root,32W3R@2|Bacteria,4NWSK@976|Bacteroidetes,47X7K@768503|Cytophagia	S	976|Bacteroidetes	Protein of unknown function (DUF3037)													DUF3037
FAM_02112	CLU_03922	WP_173736388.1	WP_173736388.1
FAM_02113	CLU_03923	WP_218698325.1	WP_218698325.1
FAM_02114	CLU_03924	WP_227624173.1	WP_227624173.1	500632.CLONEX_00848	227	2.4700000000000001E-69	COG2865@1|root,COG2865@2|Bacteria,1UKRQ@1239|Firmicutes,25G1Y@186801|Clostridia	K	186801|Clostridia	Domain of unknown function (DUF4062)													DUF4062
FAM_02115	CLU_03925	WP_231900222.1	WP_231900222.1	641147.HMPREF9021_01173	217	5.3600000000000001E-69	COG0846@1|root,COG0846@2|Bacteria,1MW6J@1224|Proteobacteria,2VK2Q@28216|Betaproteobacteria	K	28216|Betaproteobacteria	SIR2-like domain													SIR2_2
FAM_02116	CLU_03926	WP_066875279.1	WP_066875279.1
FAM_02117	CLU_03927	WP_149502522.1	WP_149502522.1
FAM_02118	CLU_03928	WP_145092019.1	WP_145092019.1
FAM_02119	CLU_03929	WP_143440960.1	WP_143440960.1
FAM_02120	CLU_03930	WP_231932912.1	WP_231932912.1	395494.Galf_1993	60.5	3.7100000000000001E-10	2E3EN@1|root,32YDN@2|Bacteria,1N7N7@1224|Proteobacteria,2VXC1@28216|Betaproteobacteria	S	28216|Betaproteobacteria	Domain of unknown function (DUF4160)													DUF4160
FAM_02121	CLU_03931	WP_210376161.1	WP_156860509.1
FAM_02121	CLU_03931	WP_210376161.1	WP_210376161.1
FAM_02122	CLU_03932	WP_204396538.1	WP_204396538.1
FAM_02123	CLU_03933	WP_225340445.1	WP_079561411.1	1280001.BAOA01000135_gene1922	196	1.2399999999999999E-62	2CFS9@1|root,32Y2C@2|Bacteria,1NNYX@1224|Proteobacteria		1224|Proteobacteria
FAM_02123	CLU_03933	WP_225340445.1	WP_089346121.1	1282360.ABAC460_17170	160	8.5900000000000001E-49	2CFS9@1|root,32Y2C@2|Bacteria		2|Bacteria
FAM_02123	CLU_03933	WP_225340445.1	WP_225340445.1	1280001.BAOA01000135_gene1922	183	1.7799999999999999E-57	2CFS9@1|root,32Y2C@2|Bacteria,1NNYX@1224|Proteobacteria		1224|Proteobacteria
FAM_02124	CLU_03934	WP_208377575.1	WP_057258150.1	160799.PBOR_24005	113	1.5800000000000001E-29	2BWS3@1|root,2ZCR3@2|Bacteria,1W4EX@1239|Firmicutes		1239|Firmicutes														Acetyltransf_1
FAM_02124	CLU_03934	WP_208377575.1	WP_208377575.1
FAM_02125	CLU_03935	WP_027327434.1	WP_027327434.1
FAM_02126	CLU_03936	WP_106932096.1	WP_106932096.1
FAM_02127	CLU_03937	WP_204140849.1	WP_204140849.1	643473.KB235930_gene784	238	4.7800000000000001E-78	COG4636@1|root,COG4636@2|Bacteria,1G1T0@1117|Cyanobacteria,1HMK7@1161|Nostocales	S	1117|Cyanobacteria	Putative restriction endonuclease													Uma2
FAM_02128	CLU_03938	WP_092449611.1	WP_092449611.1	658088.HMPREF0987_01831	235	9.2199999999999999E-74	COG1715@1|root,COG1715@2|Bacteria,1UTUA@1239|Firmicutes,254CN@186801|Clostridia	V	186801|Clostridia	Restriction endonuclease													Mrr_cat
FAM_02129	CLU_03939	WP_197062123.1	WP_197062123.1	83406.HDN1F_11640	194	4.8499999999999998E-61	28I7P@1|root,2Z8AJ@2|Bacteria,1MY0A@1224|Proteobacteria,1RZAQ@1236|Gammaproteobacteria	S	1236|Gammaproteobacteria	Protein of unknown function (DUF3800)	rlfA												DUF3800
FAM_02130	CLU_03940	WP_145176171.1	WP_145176171.1
FAM_02131	CLU_03941	WP_115640355.1	WP_115640355.1
FAM_02132	CLU_03942	WP_207038305.1	WP_073193679.1
FAM_02132	CLU_03942	WP_207038305.1	WP_207038305.1
FAM_02133	CLU_03943	WP_101728660.1	WP_101728660.1
FAM_02134	CLU_03944	WP_110035176.1	WP_110035176.1	1235800.C819_00703	361	5.549999999999999E-121	COG1502@1|root,COG1502@2|Bacteria,1V7Y3@1239|Firmicutes,24KHV@186801|Clostridia	I	186801|Clostridia	PLD-like domain													PLDc_2
FAM_02134	CLU_03944	WP_110035176.1	WP_198604402.1	1235800.C819_00703	358	9.0199999999999998E-120	COG1502@1|root,COG1502@2|Bacteria,1V7Y3@1239|Firmicutes,24KHV@186801|Clostridia	I	186801|Clostridia	PLD-like domain													PLDc_2
FAM_02134	CLU_03944	WP_110035176.1	WP_221363935.1	1235800.C819_00703	358	9.0199999999999998E-120	COG1502@1|root,COG1502@2|Bacteria,1V7Y3@1239|Firmicutes,24KHV@186801|Clostridia	I	186801|Clostridia	PLD-like domain													PLDc_2
FAM_02135	CLU_03945	WP_170157873.1	WP_170157873.1
FAM_02136	CLU_03946	WP_133712399.1	WP_133712399.1	1286632.P278_07330	706	2.3999999999999999E-241	COG5635@1|root,COG5635@2|Bacteria,4NHE7@976|Bacteroidetes,1IMHN@117743|Flavobacteriia	T	976|Bacteroidetes	Nacht domain													DUF4062
FAM_02137	CLU_03947	WP_158739486.1	WP_158739486.1
FAM_02138	CLU_03948	WP_215857270.1	WP_215857270.1	1403819.BATR01000015_gene462	166	8.7200000000000005E-49	COG3943@1|root,COG3943@2|Bacteria		2|Bacteria		rhuM			ko:K14623					ko00000,ko03400				Virulence_RhuM
FAM_02139	CLU_03949	WP_221697653.1	WP_221697653.1
FAM_02140	CLU_03950	WP_171838396.1	WP_057035402.1
FAM_02140	CLU_03950	WP_171838396.1	WP_072224268.1
FAM_02140	CLU_03950	WP_171838396.1	WP_171838396.1
FAM_02141	CLU_03951	WP_017303263.1	WP_017303263.1	1173029.JH980292_gene495	254	1.52E-86	2APBK@1|root,31EDU@2|Bacteria,1G74D@1117|Cyanobacteria,1HBMG@1150|Oscillatoriales		1117|Cyanobacteria
FAM_02141	CLU_03951	WP_017303263.1	WP_132976444.1	1173264.KI913950_gene4591	147	3.6900000000000002E-44	2APBK@1|root,31EDU@2|Bacteria,1G74D@1117|Cyanobacteria,1HBMG@1150|Oscillatoriales		1117|Cyanobacteria
FAM_02142	CLU_03952	WP_103665884.1	WP_103665884.1
FAM_02143	CLU_03953	WP_209329179.1	WP_209329179.1	1288963.ADIS_0803	60.5	1.58E-10	COG4096@1|root,COG4096@2|Bacteria	L	2|Bacteria	type I site-specific deoxyribonuclease activity	hsdR		3.1.21.3	ko:K01153					ko00000,ko01000,ko02048				EcoEI_R_C,HSDR_N,HSDR_N_2,Helicase_C,ResIII
FAM_02144	CLU_03954	WP_142596176.1	WP_142596176.1
FAM_02145	CLU_03955	WP_029918471.1	WP_029918471.1
FAM_02146	CLU_03956	WP_200663596.1	WP_200663596.1	321846.PS417_07810	211	2.1000000000000001E-64	2BMVB@1|root,32GEW@2|Bacteria,1RHEE@1224|Proteobacteria,1S6W0@1236|Gammaproteobacteria		1236|Gammaproteobacteria
FAM_02146	CLU_03956	WP_200663596.1	WP_201556012.1	321846.PS417_07810	214	1.8600000000000001E-65	2BMVB@1|root,32GEW@2|Bacteria,1RHEE@1224|Proteobacteria,1S6W0@1236|Gammaproteobacteria		1236|Gammaproteobacteria
FAM_02147	CLU_03957	WP_216111447.1	WP_216111447.1
FAM_02148	CLU_03958	WP_009150549.1	WP_009150549.1
FAM_02149	CLU_03959	WP_103681273.1	WP_103681273.1	338966.Ppro_1271	150	2.9300000000000001E-44	COG1715@1|root,COG1715@2|Bacteria,1RABH@1224|Proteobacteria,42X1S@68525|delta/epsilon subdivisions,2WXD2@28221|Deltaproteobacteria	V	28221|Deltaproteobacteria	Restriction endonuclease
FAM_02150	CLU_03960	WP_172969702.1	WP_172969702.1
FAM_02151	CLU_03961	WP_139255728.1	WP_139255728.1
FAM_02152	CLU_03962	WP_224436866.1	WP_165248032.1
FAM_02152	CLU_03962	WP_224436866.1	WP_224436866.1	631362.Thi970DRAFT_00510	155	1.57E-43	2CBPY@1|root,33MMK@2|Bacteria		2|Bacteria
FAM_02153	CLU_03963	WP_232325892.1	WP_232325892.1	742767.HMPREF9456_03128	273	1.7099999999999999E-88	28M6C@1|root,2ZAK0@2|Bacteria,4NFAS@976|Bacteroidetes		976|Bacteroidetes
FAM_02154	CLU_03964	WP_125469088.1	WP_125469088.1
FAM_02155	CLU_03965	WP_231021086.1	WP_231021086.1
FAM_02156	CLU_03966	WP_131908168.1	WP_113989132.1
FAM_02156	CLU_03966	WP_131908168.1	WP_131908168.1
FAM_02156	CLU_03966	WP_131908168.1	WP_225573597.1
FAM_02157	CLU_03967	WP_211678053.1	WP_102370653.1	1051646.VITU9109_00570	233	3.9900000000000001E-73	COG1403@1|root,COG1403@2|Bacteria,1RH6F@1224|Proteobacteria,1T15A@1236|Gammaproteobacteria,1XZF0@135623|Vibrionales	V	135623|Vibrionales	HNH endonuclease
FAM_02157	CLU_03967	WP_211678053.1	WP_172851592.1	1051646.VITU9109_00570	238	8.7399999999999998E-75	COG1403@1|root,COG1403@2|Bacteria,1RH6F@1224|Proteobacteria,1T15A@1236|Gammaproteobacteria,1XZF0@135623|Vibrionales	V	135623|Vibrionales	HNH endonuclease
FAM_02157	CLU_03967	WP_211678053.1	WP_211678053.1	1051646.VITU9109_00570	449	3.559999999999999E-158	COG1403@1|root,COG1403@2|Bacteria,1RH6F@1224|Proteobacteria,1T15A@1236|Gammaproteobacteria,1XZF0@135623|Vibrionales	V	135623|Vibrionales	HNH endonuclease
FAM_02157	CLU_03967	WP_211678053.1	WP_217519849.1	1051646.VITU9109_00570	451	4.3499999999999991E-159	COG1403@1|root,COG1403@2|Bacteria,1RH6F@1224|Proteobacteria,1T15A@1236|Gammaproteobacteria,1XZF0@135623|Vibrionales	V	135623|Vibrionales	HNH endonuclease
FAM_02158	CLU_03968	WP_128502586.1	WP_128502586.1
FAM_02159	CLU_03969	WP_152632323.1	WP_107832716.1
FAM_02159	CLU_03969	WP_152632323.1	WP_122869453.1
FAM_02159	CLU_03969	WP_152632323.1	WP_149702631.1
FAM_02159	CLU_03969	WP_152632323.1	WP_149707945.1
FAM_02159	CLU_03969	WP_152632323.1	WP_152632323.1
FAM_02159	CLU_03969	WP_152632323.1	WP_187424377.1
FAM_02159	CLU_03969	WP_152632323.1	WP_188117413.1
FAM_02160	CLU_03970	WP_216595577.1	WP_216595577.1	1541065.JRFE01000014_gene1614	165	1.2299999999999999E-52	COG0286@1|root,COG0286@2|Bacteria	V	2|Bacteria	site-specific DNA-methyltransferase (adenine-specific) activity			2.1.1.72	ko:K03427					ko00000,ko01000,ko02048				HsdM_N,Methylase_S,N6_Mtase
FAM_02161	CLU_03971	WP_210880029.1	WP_210880029.1	314260.PB2503_00320	189	3.02E-60	COG5642@1|root,COG5642@2|Bacteria,1N1FN@1224|Proteobacteria,2U705@28211|Alphaproteobacteria	S	28211|Alphaproteobacteria	Protein of unknown function (DUF2384)													DUF2384
FAM_02162	CLU_03972	WP_210223934.1	WP_210223934.1
FAM_02163	CLU_03973	WP_104904885.1	WP_104904885.1
FAM_02164	CLU_03974	WP_051234909.1	WP_051234909.1	270374.MELB17_05799	709	2.6500000000000001E-253	COG0305@1|root,COG0305@2|Bacteria,1RBU8@1224|Proteobacteria,1T26S@1236|Gammaproteobacteria	L	1236|Gammaproteobacteria	COG0457 FOG TPR repeat
FAM_02165	CLU_03975	WP_174210797.1	WP_153749199.1
FAM_02165	CLU_03975	WP_174210797.1	WP_174210797.1
FAM_02166	CLU_03976	WP_205155228.1	WP_205155228.1
FAM_02167	CLU_03977	WP_120241295.1	WP_120241295.1	626522.GCWU000325_00170	131	2.08E-34	2BY42@1|root,32R2K@2|Bacteria,4NWK1@976|Bacteroidetes,2FQN7@200643|Bacteroidia		976|Bacteroidetes
FAM_02168	CLU_03978	WP_033936470.1	WP_031410231.1
FAM_02168	CLU_03978	WP_033936470.1	WP_033936470.1
FAM_02168	CLU_03978	WP_033936470.1	WP_074201989.1
FAM_02168	CLU_03978	WP_033936470.1	WP_139229599.1
FAM_02169	CLU_03979	WP_219317505.1	WP_219317505.1
FAM_02170	CLU_03980	WP_087336250.1	WP_087336250.1	500632.CLONEX_00848	189	5.1200000000000013E-58	COG2865@1|root,COG2865@2|Bacteria,1UKRQ@1239|Firmicutes,25G1Y@186801|Clostridia	K	186801|Clostridia	Domain of unknown function (DUF4062)													DUF4062
FAM_02171	CLU_03981	WP_190505584.1	WP_190505584.1	395961.Cyan7425_3143	560	4.82E-198	COG0457@1|root,COG3440@1|root,COG0457@2|Bacteria,COG3440@2|Bacteria,1G7DH@1117|Cyanobacteria	V	1117|Cyanobacteria	HNH endonuclease													HNH_2,Pentapeptide
FAM_02172	CLU_03982	WP_206374728.1	WP_206374728.1	1565129.JSFF01000020_gene1588	94	1.95E-22	2EGE4@1|root,33A61@2|Bacteria,1NGA0@1224|Proteobacteria,1T8BY@1236|Gammaproteobacteria,2QE6W@267890|Shewanellaceae		1236|Gammaproteobacteria
FAM_02173	CLU_03983	WP_022771639.1	WP_007138586.1	1086011.HJ01_02409	538	4.3299999999999988E-194	28HAW@1|root,2Z7N4@2|Bacteria,4NG29@976|Bacteroidetes,1IHMB@117743|Flavobacteriia,2NW7D@237|Flavobacterium	S	976|Bacteroidetes	KilA-N													KilA-N
FAM_02173	CLU_03983	WP_022771639.1	WP_011112957.1	228410.NE2498	538	2.42E-194	28HAW@1|root,2Z7N4@2|Bacteria,1R5JH@1224|Proteobacteria,2VM86@28216|Betaproteobacteria,373Z5@32003|Nitrosomonadales	L	28216|Betaproteobacteria	KilA-N													KilA-N
FAM_02173	CLU_03983	WP_022771639.1	WP_013506317.1	653733.Selin_1708	543	4.6799999999999994E-196	COG3561@1|root,COG3561@2|Bacteria	K	2|Bacteria	AntA/AntB antirepressor				ko:K07741					ko00000				ANT,AntA,KilA-N,ORF6N
FAM_02173	CLU_03983	WP_022771639.1	WP_022771639.1	946483.Cenrod_0711	469	5.4199999999999987E-168	28HAW@1|root,2Z7N4@2|Bacteria,1R5JH@1224|Proteobacteria,2VM86@28216|Betaproteobacteria,4AH0K@80864|Comamonadaceae	S	28216|Betaproteobacteria	KilA-N													KilA-N
FAM_02173	CLU_03983	WP_022771639.1	WP_028306816.1	767817.Desgi_1007	522	1.1799999999999999E-187	COG3646@1|root,COG3646@2|Bacteria,1UICZ@1239|Firmicutes,25EHY@186801|Clostridia	S	186801|Clostridia	KilA-N													KilA-N
FAM_02173	CLU_03983	WP_022771639.1	WP_028581996.1	1121403.AUCV01000070_gene1478	550	7.2199999999999993E-199	28HAW@1|root,2Z7N4@2|Bacteria,1R5JH@1224|Proteobacteria,42NHT@68525|delta/epsilon subdivisions,2WJXB@28221|Deltaproteobacteria,2MN19@213118|Desulfobacterales	S	28221|Deltaproteobacteria	KilA-N													KilA-N
FAM_02173	CLU_03983	WP_022771639.1	WP_044639641.1	435591.BDI_2962	423	1.0800000000000001E-148	28HAW@1|root,2Z7N4@2|Bacteria,4NG29@976|Bacteroidetes,2FMFN@200643|Bacteroidia,22WCN@171551|Porphyromonadaceae	S	976|Bacteroidetes	KilA-N domain													KilA-N
FAM_02173	CLU_03983	WP_022771639.1	WP_053188658.1	589865.DaAHT2_2136	443	2.4900000000000002E-156	28HAW@1|root,2Z7N4@2|Bacteria,1R5JH@1224|Proteobacteria,42NHT@68525|delta/epsilon subdivisions,2WJXB@28221|Deltaproteobacteria,2MN19@213118|Desulfobacterales	S	28221|Deltaproteobacteria	KilA-N													KilA-N
FAM_02173	CLU_03983	WP_022771639.1	WP_058621587.1	476272.RUMHYD_02819	328	1.0399999999999999E-110	28HAW@1|root,2Z7N4@2|Bacteria,1TPVP@1239|Firmicutes,249H5@186801|Clostridia,3Y0P5@572511|Blautia	S	186801|Clostridia	COG NOG08824 non supervised orthologous group													KilA-N
FAM_02173	CLU_03983	WP_022771639.1	WP_066181282.1	326298.Suden_0480	461	1.7900000000000001E-163	28HAW@1|root,2Z7N4@2|Bacteria,1R5JH@1224|Proteobacteria,42NHT@68525|delta/epsilon subdivisions,2YRB5@29547|Epsilonproteobacteria	L	29547|Epsilonproteobacteria	KilA-N													KilA-N
FAM_02173	CLU_03983	WP_022771639.1	WP_066359261.1	326298.Suden_0480	459	5.1400000000000002E-163	28HAW@1|root,2Z7N4@2|Bacteria,1R5JH@1224|Proteobacteria,42NHT@68525|delta/epsilon subdivisions,2YRB5@29547|Epsilonproteobacteria	L	29547|Epsilonproteobacteria	KilA-N													KilA-N
FAM_02173	CLU_03983	WP_022771639.1	WP_073017912.1	762982.HMPREF9442_01167	363	2.26E-124	28HAW@1|root,2Z7N4@2|Bacteria,4NG29@976|Bacteroidetes,2FMFN@200643|Bacteroidia	S	976|Bacteroidetes	COG NOG08824 non supervised orthologous group													KilA-N
FAM_02173	CLU_03983	WP_022771639.1	WP_073170197.1	589865.DaAHT2_2136	432	6.2399999999999986E-152	28HAW@1|root,2Z7N4@2|Bacteria,1R5JH@1224|Proteobacteria,42NHT@68525|delta/epsilon subdivisions,2WJXB@28221|Deltaproteobacteria,2MN19@213118|Desulfobacterales	S	28221|Deltaproteobacteria	KilA-N													KilA-N
FAM_02173	CLU_03983	WP_022771639.1	WP_083050072.1	228410.NE2498	357	1.4399999999999999E-122	28HAW@1|root,2Z7N4@2|Bacteria,1R5JH@1224|Proteobacteria,2VM86@28216|Betaproteobacteria,373Z5@32003|Nitrosomonadales	L	28216|Betaproteobacteria	KilA-N													KilA-N
FAM_02173	CLU_03983	WP_022771639.1	WP_086454863.1	1086011.HJ01_02409	493	2.079999999999999E-176	28HAW@1|root,2Z7N4@2|Bacteria,4NG29@976|Bacteroidetes,1IHMB@117743|Flavobacteriia,2NW7D@237|Flavobacterium	S	976|Bacteroidetes	KilA-N													KilA-N
FAM_02173	CLU_03983	WP_022771639.1	WP_105908821.1	326298.Suden_0480	464	7.629999999999999E-165	28HAW@1|root,2Z7N4@2|Bacteria,1R5JH@1224|Proteobacteria,42NHT@68525|delta/epsilon subdivisions,2YRB5@29547|Epsilonproteobacteria	L	29547|Epsilonproteobacteria	KilA-N													KilA-N
FAM_02173	CLU_03983	WP_022771639.1	WP_106154621.1	589865.DaAHT2_2136	362	3.11E-124	28HAW@1|root,2Z7N4@2|Bacteria,1R5JH@1224|Proteobacteria,42NHT@68525|delta/epsilon subdivisions,2WJXB@28221|Deltaproteobacteria,2MN19@213118|Desulfobacterales	S	28221|Deltaproteobacteria	KilA-N													KilA-N
FAM_02173	CLU_03983	WP_022771639.1	WP_114984522.1	589865.DaAHT2_2136	385	1.99E-133	28HAW@1|root,2Z7N4@2|Bacteria,1R5JH@1224|Proteobacteria,42NHT@68525|delta/epsilon subdivisions,2WJXB@28221|Deltaproteobacteria,2MN19@213118|Desulfobacterales	S	28221|Deltaproteobacteria	KilA-N													KilA-N
FAM_02173	CLU_03983	WP_022771639.1	WP_121926262.1	1086011.HJ01_02409	407	3.9100000000000001E-142	28HAW@1|root,2Z7N4@2|Bacteria,4NG29@976|Bacteroidetes,1IHMB@117743|Flavobacteriia,2NW7D@237|Flavobacterium	S	976|Bacteroidetes	KilA-N													KilA-N
FAM_02173	CLU_03983	WP_022771639.1	WP_127140319.1	589865.DaAHT2_2136	409	1.0399999999999999E-142	28HAW@1|root,2Z7N4@2|Bacteria,1R5JH@1224|Proteobacteria,42NHT@68525|delta/epsilon subdivisions,2WJXB@28221|Deltaproteobacteria,2MN19@213118|Desulfobacterales	S	28221|Deltaproteobacteria	KilA-N													KilA-N
FAM_02173	CLU_03983	WP_022771639.1	WP_128248951.1	1189612.A33Q_2271	404	1.5800000000000001E-141	28HAW@1|root,2Z7N4@2|Bacteria,4NG29@976|Bacteroidetes,47TIM@768503|Cytophagia	S	976|Bacteroidetes	KilA-N													KilA-N
FAM_02173	CLU_03983	WP_022771639.1	WP_135402999.1	653733.Selin_1708	377	6.1599999999999993E-130	COG3561@1|root,COG3561@2|Bacteria	K	2|Bacteria	AntA/AntB antirepressor				ko:K07741					ko00000				ANT,AntA,KilA-N,ORF6N
FAM_02173	CLU_03983	WP_022771639.1	WP_149075251.1	305700.B447_15631	367	2.6399999999999998E-126	28HAW@1|root,2Z7N4@2|Bacteria,1R5JH@1224|Proteobacteria,2VM86@28216|Betaproteobacteria	S	28216|Betaproteobacteria	KilA-N													KilA-N
FAM_02173	CLU_03983	WP_022771639.1	WP_163516803.1	589865.DaAHT2_2136	436	2.1099999999999999E-153	28HAW@1|root,2Z7N4@2|Bacteria,1R5JH@1224|Proteobacteria,42NHT@68525|delta/epsilon subdivisions,2WJXB@28221|Deltaproteobacteria,2MN19@213118|Desulfobacterales	S	28221|Deltaproteobacteria	KilA-N													KilA-N
FAM_02173	CLU_03983	WP_022771639.1	WP_183741152.1	278957.ABEA03000106_gene1790	375	3.7699999999999998E-129	28HAW@1|root,2Z7N4@2|Bacteria	S	2|Bacteria	PFAM KilA, N-terminal APSES-type HTH, DNA-binding													KilA-N
FAM_02173	CLU_03983	WP_022771639.1	WP_187017950.1	1123058.KB894219_gene177	434	2.3699999999999999E-152	28HAW@1|root,2Z7N4@2|Bacteria,4NG29@976|Bacteroidetes,1I07Q@117743|Flavobacteriia	S	976|Bacteroidetes	KilA-N													KilA-N
FAM_02173	CLU_03983	WP_022771639.1	WP_192501541.1	653733.Selin_1708	359	3.8600000000000012E-123	COG3561@1|root,COG3561@2|Bacteria	K	2|Bacteria	AntA/AntB antirepressor				ko:K07741					ko00000				ANT,AntA,KilA-N,ORF6N
FAM_02173	CLU_03983	WP_022771639.1	WP_199264271.1	589865.DaAHT2_2136	420	3.1499999999999998E-147	28HAW@1|root,2Z7N4@2|Bacteria,1R5JH@1224|Proteobacteria,42NHT@68525|delta/epsilon subdivisions,2WJXB@28221|Deltaproteobacteria,2MN19@213118|Desulfobacterales	S	28221|Deltaproteobacteria	KilA-N													KilA-N
FAM_02173	CLU_03983	WP_022771639.1	WP_216360841.1	589865.DaAHT2_2136	534	2.3999999999999999E-192	28HAW@1|root,2Z7N4@2|Bacteria,1R5JH@1224|Proteobacteria,42NHT@68525|delta/epsilon subdivisions,2WJXB@28221|Deltaproteobacteria,2MN19@213118|Desulfobacterales	S	28221|Deltaproteobacteria	KilA-N													KilA-N
FAM_02173	CLU_03983	WP_022771639.1	WP_227332781.1	553178.CAPGI0001_0341	399	3.5800000000000002E-139	28HAW@1|root,2Z7N4@2|Bacteria,4NG29@976|Bacteroidetes,1I73Y@117743|Flavobacteriia,1ERDG@1016|Capnocytophaga	S	976|Bacteroidetes	KilA-N													KilA-N
FAM_02173	CLU_03983	WP_022771639.1	WP_230605657.1	1227266.HMPREF1551_02699	396	8.269999999999999E-138	28HAW@1|root,2Z7N4@2|Bacteria,4NG29@976|Bacteroidetes,1I73Y@117743|Flavobacteriia,1ERDG@1016|Capnocytophaga	S	976|Bacteroidetes	KilA-N													KilA-N
FAM_02173	CLU_03983	WP_022771639.1	WP_231685241.1	767817.Desgi_1007	418	1.7500000000000001E-146	COG3646@1|root,COG3646@2|Bacteria,1UICZ@1239|Firmicutes,25EHY@186801|Clostridia	S	186801|Clostridia	KilA-N													KilA-N
FAM_02174	CLU_03984	WP_118529865.1	WP_118529865.1	523845.AQXV01000040_gene1689	408	1.12E-136	arCOG12080@1|root,arCOG12080@2157|Archaea,2Y30S@28890|Euryarchaeota		28890|Euryarchaeota
FAM_02174	CLU_03984	WP_118529865.1	WP_227124746.1	523845.AQXV01000040_gene1689	406	4.4900000000000002E-136	arCOG12080@1|root,arCOG12080@2157|Archaea,2Y30S@28890|Euryarchaeota		28890|Euryarchaeota
FAM_02175	CLU_03985	WP_159017838.1	WP_055129887.1
FAM_02175	CLU_03985	WP_159017838.1	WP_068943651.1
FAM_02175	CLU_03985	WP_159017838.1	WP_115882803.1
FAM_02175	CLU_03985	WP_159017838.1	WP_153208163.1
FAM_02175	CLU_03985	WP_159017838.1	WP_159017838.1
FAM_02175	CLU_03985	WP_159017838.1	WP_196893759.1
FAM_02175	CLU_03985	WP_159017838.1	WP_218698327.1
FAM_02176	CLU_03986	WP_024867130.1	WP_024867130.1
FAM_02177	CLU_03987	WP_025864780.1	WP_025864780.1	1408473.JHXO01000008_gene2702	1260	0	COG0595@1|root,COG0595@2|Bacteria	H	2|Bacteria	An RNase that has 5'-3' exonuclease and possibly endonuclease activity. Involved in maturation of rRNA and in some organisms also mRNA maturation and or decay	YSH1			ko:K12574	ko03018,map03018				ko00000,ko00001,ko01000,ko03019				Lactamase_B,Lactamase_B_2,RMMBL
FAM_02178	CLU_03988	WP_035484055.1	WP_035484055.1
FAM_02179	CLU_03989	WP_208700592.1	WP_208700592.1
FAM_02180	CLU_03990	WP_208120336.1	WP_208120336.1
FAM_02181	CLU_03991	WP_197071871.1	WP_197071871.1
FAM_02181	CLU_03991	WP_197071871.1	WP_206172332.1	754027.HMPREF9554_01002	70.099999999999994	4.08E-15	COG3943@1|root,COG3943@2|Bacteria		2|Bacteria		XK27_09655												Virulence_RhuM
FAM_02182	CLU_03992	WP_146596002.1	WP_146596002.1	118168.MC7420_7459	346	1.32E-115	COG1479@1|root,COG1479@2|Bacteria,1G9G1@1117|Cyanobacteria,1HDDF@1150|Oscillatoriales	S	1117|Cyanobacteria	Protein of unknown function DUF262													AlbA_2,DUF262
FAM_02183	CLU_03993	WP_227701591.1	WP_087162290.1
FAM_02183	CLU_03993	WP_227701591.1	WP_227701591.1
FAM_02184	CLU_03994	WP_152378350.1	WP_152378350.1	1123058.KB894236_gene737	105	4.7600000000000003E-25	COG0732@1|root,COG0732@2|Bacteria,4NMBT@976|Bacteroidetes,1I1M9@117743|Flavobacteriia	L	976|Bacteroidetes	Type I restriction modification DNA specificity domain			3.1.21.3	ko:K01154					ko00000,ko01000,ko02048				Methylase_S
FAM_02185	CLU_03995	WP_036911951.1	WP_036911951.1
FAM_02186	CLU_03996	WP_075511366.1	WP_075511366.1	1448389.BAVQ01000083_gene91	188	1.04E-60	2DZVN@1|root,32VK7@2|Bacteria,2I89R@201174|Actinobacteria		201174|Actinobacteria
FAM_02187	CLU_03997	WP_013514586.1	WP_013514586.1	643562.Daes_1656	1024	0	2DC4F@1|root,2ZCV3@2|Bacteria,1P4W6@1224|Proteobacteria		1224|Proteobacteria
FAM_02188	CLU_03998	WP_157001136.1	WP_157001136.1
FAM_02189	CLU_03999	WP_046997145.1	WP_046997145.1
FAM_02190	CLU_04000	WP_216418328.1	WP_216418328.1	1293054.HSACCH_01054	536	8.9899999999999991E-185	2906S@1|root,2ZMWJ@2|Bacteria,1W4MG@1239|Firmicutes,255KP@186801|Clostridia		186801|Clostridia
FAM_02191	CLU_04001	WP_101767574.1	WP_101767574.1
FAM_02192	CLU_04002	WP_087163141.1	WP_087163141.1	370438.PTH_1531	462	9.6799999999999988E-158	2DT6Q@1|root,32UUJ@2|Bacteria,1VDIW@1239|Firmicutes,24Q7H@186801|Clostridia,262UZ@186807|Peptococcaceae		186801|Clostridia
FAM_02193	CLU_04003	WP_224191851.1	WP_224191851.1
FAM_02194	CLU_04004	WP_153825182.1	WP_153825182.1
FAM_02195	CLU_04005	WP_011485881.1	WP_011485881.1	1123487.KB892864_gene2100	186	2.0600000000000001E-58	COG5654@1|root,COG5654@2|Bacteria,1N6P3@1224|Proteobacteria,2VSA9@28216|Betaproteobacteria,2KZUY@206389|Rhodocyclales	S	206389|Rhodocyclales	RES													RES
FAM_02196	CLU_04006	WP_199495908.1	WP_013284495.1	644283.Micau_1294	1001	0	COG3440@1|root,COG3440@2|Bacteria,2HKDU@201174|Actinobacteria,4DITA@85008|Micromonosporales	V	201174|Actinobacteria	HNH endonuclease				ko:K07454					ko00000				HNH,HNH_2,SAD_SRA
FAM_02196	CLU_04006	WP_199495908.1	WP_198033299.1	644283.Micau_1294	814	9.8099999999999985E-296	COG3440@1|root,COG3440@2|Bacteria,2HKDU@201174|Actinobacteria,4DITA@85008|Micromonosporales	V	201174|Actinobacteria	HNH endonuclease				ko:K07454					ko00000				HNH,HNH_2,SAD_SRA
FAM_02196	CLU_04006	WP_199495908.1	WP_199495908.1	644283.Micau_1294	819	1.03E-297	COG3440@1|root,COG3440@2|Bacteria,2HKDU@201174|Actinobacteria,4DITA@85008|Micromonosporales	V	201174|Actinobacteria	HNH endonuclease				ko:K07454					ko00000				HNH,HNH_2,SAD_SRA
FAM_02197	CLU_04007	WP_003427598.1	WP_003427598.1
FAM_02198	CLU_04008	WP_159295688.1	WP_027066154.1
FAM_02198	CLU_04008	WP_159295688.1	WP_159295688.1
FAM_02199	CLU_04009	WP_205126774.1	WP_205126774.1	1517416.IDAT_02170	194	8.6699999999999998E-60	COG4823@1|root,COG4823@2|Bacteria,1NJIX@1224|Proteobacteria,1TC5D@1236|Gammaproteobacteria,2QGU1@267893|Idiomarinaceae	V	1236|Gammaproteobacteria	Abi-like protein													Abi_2
FAM_02200	CLU_04010	WP_150995058.1	WP_150994045.1	351348.Maqu_0231	534	1.9799999999999999E-192	29E11@1|root,300Z0@2|Bacteria,1PZ98@1224|Proteobacteria,1RWFV@1236|Gammaproteobacteria,46CBU@72275|Alteromonadaceae		2|Bacteria
FAM_02200	CLU_04010	WP_150995058.1	WP_150995058.1	351348.Maqu_0231	455	3.4299999999999999E-161	29E11@1|root,300Z0@2|Bacteria,1PZ98@1224|Proteobacteria,1RWFV@1236|Gammaproteobacteria,46CBU@72275|Alteromonadaceae		2|Bacteria
FAM_02201	CLU_04011	WP_230709196.1	WP_230709196.1
FAM_02202	CLU_04012	WP_075630588.1	WP_075630588.1
FAM_02203	CLU_04013	WP_008753812.1	WP_008753812.1	1095750.HMPREF9970_2672	290	2.6799999999999999E-100	2EZYK@1|root,33T2S@2|Bacteria,1VSWH@1239|Firmicutes,24ZWU@186801|Clostridia,1HW4W@1164882|Lachnoanaerobaculum		186801|Clostridia
FAM_02204	CLU_04014	WP_073295133.1	WP_073295133.1
FAM_02205	CLU_04015	WP_132055365.1	WP_132055365.1	471854.Dfer_1363	197	6.9500000000000002E-60	2D4P3@1|root,32THD@2|Bacteria,4NTVU@976|Bacteroidetes,47S8M@768503|Cytophagia		976|Bacteroidetes
FAM_02206	CLU_04016	WP_053973851.1	WP_053973851.1
FAM_02207	CLU_04017	WP_197459449.1	WP_197459449.1	641147.HMPREF9021_01173	404	8.0400000000000003E-141	COG0846@1|root,COG0846@2|Bacteria,1MW6J@1224|Proteobacteria,2VK2Q@28216|Betaproteobacteria	K	28216|Betaproteobacteria	SIR2-like domain													SIR2_2
FAM_02208	CLU_04018	WP_002762319.1	WP_002762319.1	41431.PCC8801_2979	126	3.74E-37	2CCMX@1|root,330YA@2|Bacteria,1G7SD@1117|Cyanobacteria		1117|Cyanobacteria
FAM_02208	CLU_04018	WP_002762319.1	WP_002779973.1	41431.PCC8801_2979	123	8.8100000000000008E-36	2CCMX@1|root,330YA@2|Bacteria,1G7SD@1117|Cyanobacteria		1117|Cyanobacteria
FAM_02208	CLU_04018	WP_002762319.1	WP_017303262.1	1173029.JH980292_gene494	158	5.9199999999999996E-50	2CCMX@1|root,330YA@2|Bacteria,1G7SD@1117|Cyanobacteria,1HCZE@1150|Oscillatoriales		1117|Cyanobacteria
FAM_02208	CLU_04018	WP_002762319.1	WP_104397553.1	41431.PCC8801_2979	125	1.07E-36	2CCMX@1|root,330YA@2|Bacteria,1G7SD@1117|Cyanobacteria		1117|Cyanobacteria
FAM_02208	CLU_04018	WP_002762319.1	WP_132976443.1	1229172.JQFA01000004_gene1773	104	9.5999999999999997E-29	2CCMX@1|root,330YA@2|Bacteria,1G7SD@1117|Cyanobacteria,1HCZE@1150|Oscillatoriales		1117|Cyanobacteria
FAM_02209	CLU_04019	WP_080744547.1	WP_080744547.1
FAM_02209	CLU_04019	WP_080744547.1	WP_117951311.1
FAM_02210	CLU_04020	WP_146661043.1	WP_146661043.1
FAM_02211	CLU_04021	WP_130705316.1	WP_130705316.1
FAM_02211	CLU_04021	WP_130705316.1	WP_137151243.1
FAM_02211	CLU_04021	WP_130705316.1	WP_143089610.1
FAM_02212	CLU_04022	WP_216058623.1	WP_216058623.1
FAM_02213	CLU_04023	WP_200404511.1	WP_150463935.1	1485545.JQLW01000009_gene167	260	3.0000000000000001E-86	COG5340@1|root,COG5340@2|Bacteria,1R1GM@1224|Proteobacteria	K	1224|Proteobacteria	Psort location Cytoplasmic, score													AbiEi_4
FAM_02213	CLU_04023	WP_200404511.1	WP_200404511.1	1355374.JARU01000005_gene1833	267	2.84E-89	COG5340@1|root,COG5340@2|Bacteria,1R1GM@1224|Proteobacteria,42WEF@68525|delta/epsilon subdivisions	K	1224|Proteobacteria	Psort location Cytoplasmic, score													AbiEi_4
FAM_02213	CLU_04023	WP_200404511.1	WP_216372140.1	1485545.JQLW01000009_gene167	264	8.6999999999999993E-88	COG5340@1|root,COG5340@2|Bacteria,1R1GM@1224|Proteobacteria	K	1224|Proteobacteria	Psort location Cytoplasmic, score													AbiEi_4
FAM_02214	CLU_04024	WP_231717956.1	WP_033104844.1	450380.JPSY01000001_gene410	814	5.7000000000000001E-298	28IDI@1|root,2Z8FT@2|Bacteria,2I4VR@201174|Actinobacteria,4FRDY@85023|Microbacteriaceae		201174|Actinobacteria
FAM_02214	CLU_04024	WP_231717956.1	WP_045270959.1	1386089.N865_19240	409	5.3999999999999994E-138	28IDI@1|root,2Z8FT@2|Bacteria,2I4VR@201174|Actinobacteria,4FIBX@85021|Intrasporangiaceae		201174|Actinobacteria
FAM_02214	CLU_04024	WP_231717956.1	WP_052241235.1	1386089.N865_19240	406	6.4200000000000001E-137	28IDI@1|root,2Z8FT@2|Bacteria,2I4VR@201174|Actinobacteria,4FIBX@85021|Intrasporangiaceae		201174|Actinobacteria
FAM_02214	CLU_04024	WP_231717956.1	WP_214466440.1	1386089.N865_19240	415	2.7199999999999999E-140	28IDI@1|root,2Z8FT@2|Bacteria,2I4VR@201174|Actinobacteria,4FIBX@85021|Intrasporangiaceae		201174|Actinobacteria
FAM_02214	CLU_04024	WP_231717956.1	WP_230703897.1	450380.JPSY01000001_gene410	383	1.43E-127	28IDI@1|root,2Z8FT@2|Bacteria,2I4VR@201174|Actinobacteria,4FRDY@85023|Microbacteriaceae		201174|Actinobacteria
FAM_02214	CLU_04024	WP_231717956.1	WP_231717956.1	1386089.N865_19240	427	6.5999999999999996E-145	28IDI@1|root,2Z8FT@2|Bacteria,2I4VR@201174|Actinobacteria,4FIBX@85021|Intrasporangiaceae		201174|Actinobacteria
FAM_02215	CLU_04025	WP_127844560.1	WP_127844560.1	1484460.JSWG01000010_gene3243	625	4.9900000000000004E-208	28M61@1|root,2ZAJQ@2|Bacteria,4NKTE@976|Bacteroidetes,1HWUG@117743|Flavobacteriia		976|Bacteroidetes
FAM_02215	CLU_04025	WP_127844560.1	WP_154193541.1	1392489.JPOL01000002_gene644	540	8.3799999999999984E-173	28M61@1|root,2ZAJQ@2|Bacteria,4NKTE@976|Bacteroidetes,1HWUG@117743|Flavobacteriia		976|Bacteroidetes
FAM_02215	CLU_04025	WP_127844560.1	WP_172505341.1	1484460.JSWG01000010_gene3243	567	1.0100000000000001E-184	28M61@1|root,2ZAJQ@2|Bacteria,4NKTE@976|Bacteroidetes,1HWUG@117743|Flavobacteriia		976|Bacteroidetes
FAM_02216	CLU_04026	WP_145112585.1	WP_145112585.1
FAM_02217	CLU_04027	WP_201059013.1	WP_012677507.1
FAM_02217	CLU_04027	WP_201059013.1	WP_067193905.1
FAM_02217	CLU_04027	WP_201059013.1	WP_072073934.1
FAM_02217	CLU_04027	WP_201059013.1	WP_115266682.1
FAM_02217	CLU_04027	WP_201059013.1	WP_125851820.1
FAM_02217	CLU_04027	WP_201059013.1	WP_156807065.1
FAM_02217	CLU_04027	WP_201059013.1	WP_201059013.1
FAM_02218	CLU_04028	WP_201768312.1	WP_201768312.1
FAM_02219	CLU_04029	WP_211530580.1	WP_211530580.1
FAM_02220	CLU_04030	WP_067328705.1	WP_067328705.1	671143.DAMO_2872	134	5.1100000000000001E-33	COG1192@1|root,COG1192@2|Bacteria	D	2|Bacteria	plasmid maintenance				ko:K03496					ko00000,ko03036,ko04812				AAA_31,CbiA,Mrr_cat
FAM_02221	CLU_04031	WP_074714992.1	WP_074714992.1
FAM_02222	CLU_04032	WP_105212073.1	WP_029749851.1
FAM_02222	CLU_04032	WP_105212073.1	WP_105212073.1
FAM_02222	CLU_04032	WP_105212073.1	WP_216806997.1
FAM_02223	CLU_04033	WP_068448211.1	WP_068448211.1
FAM_02224	CLU_04034	WP_201574949.1	WP_201574949.1
FAM_02225	CLU_04035	WP_001440890.1	WP_001440890.1	270374.MELB17_22410	68.900000000000006	1.12E-13	COG0286@1|root,COG0286@2|Bacteria,1NASJ@1224|Proteobacteria,1SFD5@1236|Gammaproteobacteria	V	1236|Gammaproteobacteria	N-6 DNA Methylase													N6_Mtase
FAM_02226	CLU_04036	WP_048046175.1	WP_048046175.1
FAM_02227	CLU_04037	WP_031597649.1	WP_031597649.1
FAM_02228	CLU_04038	WP_057431636.1	WP_057431636.1	313628.LNTAR_10246	103	1.1899999999999999E-24	2DMC0@1|root,32UGN@2|Bacteria		2|Bacteria														DUF4868
FAM_02229	CLU_04039	WP_209353261.1	WP_209353261.1
FAM_02230	CLU_04040	WP_141016128.1	WP_141016128.1
FAM_02231	CLU_04041	WP_225666057.1	WP_225666057.1	493475.GARC_3346	476	3.2200000000000001E-159	COG4694@1|root,COG4694@2|Bacteria,1QF02@1224|Proteobacteria,1RYX2@1236|Gammaproteobacteria	S	1236|Gammaproteobacteria	Protein conserved in bacteria													AAA_13
FAM_02232	CLU_04042	WP_070635289.1	WP_070604752.1
FAM_02232	CLU_04042	WP_070635289.1	WP_070635289.1
FAM_02232	CLU_04042	WP_070635289.1	WP_070649569.1
FAM_02232	CLU_04042	WP_070635289.1	WP_070681693.1
FAM_02232	CLU_04042	WP_070635289.1	WP_204861431.1
FAM_02233	CLU_04043	WP_027585662.1	WP_027585662.1
FAM_02234	CLU_04044	WP_133262779.1	WP_133262779.1
FAM_02235	CLU_04045	WP_208699207.1	WP_208699207.1	742767.HMPREF9456_02839	312	3.5500000000000002E-105	2F1K6@1|root,33UKK@2|Bacteria,4P2UP@976|Bacteroidetes,2FU2F@200643|Bacteroidia		976|Bacteroidetes														HNH_5
FAM_02235	CLU_04045	WP_208699207.1	WP_210352999.1	742767.HMPREF9456_02839	310	4.0999999999999998E-104	2F1K6@1|root,33UKK@2|Bacteria,4P2UP@976|Bacteroidetes,2FU2F@200643|Bacteroidia		976|Bacteroidetes														HNH_5
FAM_02236	CLU_04046	WP_053322557.1	WP_053322557.1	443144.GM21_1016	290	1.5900000000000002E-92	COG2865@1|root,COG2865@2|Bacteria,1RD2Z@1224|Proteobacteria,42ZQV@68525|delta/epsilon subdivisions,2WUUS@28221|Deltaproteobacteria	K	28221|Deltaproteobacteria	Putative DNA-binding domain													AlbA_2
FAM_02237	CLU_04047	WP_036911957.1	WP_036911957.1
FAM_02238	CLU_04048	WP_095893749.1	WP_095893749.1
FAM_02238	CLU_04048	WP_095893749.1	WP_108527696.1
FAM_02239	CLU_04049	WP_205647219.1	WP_205647219.1
FAM_02240	CLU_04050	WP_104404274.1	WP_104404274.1
FAM_02241	CLU_04051	WP_218157975.1	WP_218157975.1
FAM_02242	CLU_04052	WP_154851176.1	WP_154851176.1	32042.PstZobell_12751	394	2.5000000000000001E-135	2DG83@1|root,2ZUVI@2|Bacteria,1P7ED@1224|Proteobacteria		1224|Proteobacteria
FAM_02242	CLU_04052	WP_154851176.1	WP_198809636.1	32042.PstZobell_12751	380	1.04E-129	2DG83@1|root,2ZUVI@2|Bacteria,1P7ED@1224|Proteobacteria		1224|Proteobacteria
FAM_02243	CLU_04053	WP_145192983.1	WP_145192983.1	204669.Acid345_4619	235	5.7899999999999998E-75	COG1082@1|root,COG1082@2|Bacteria,3Y811@57723|Acidobacteria,2JMZ0@204432|Acidobacteriia	G	204432|Acidobacteriia	Xylose isomerase domain protein TIM barrel
FAM_02244	CLU_04054	WP_164995430.1	WP_099325978.1	391612.CY0110_17352	62.8	5.9000000000000003E-11	2APBK@1|root,31EDU@2|Bacteria,1G74D@1117|Cyanobacteria		1117|Cyanobacteria
FAM_02244	CLU_04054	WP_164995430.1	WP_164995430.1	391612.CY0110_17352	62.8	5.9000000000000003E-11	2APBK@1|root,31EDU@2|Bacteria,1G74D@1117|Cyanobacteria		1117|Cyanobacteria
FAM_02245	CLU_04055	WP_168062760.1	WP_168062760.1
FAM_02246	CLU_04056	WP_216131586.1	WP_216114824.1	1540257.JQMW01000013_gene977	236	1.3899999999999999E-77	2DM8E@1|root,325ZF@2|Bacteria,1V7HT@1239|Firmicutes,24E7W@186801|Clostridia,36MXD@31979|Clostridiaceae	S	186801|Clostridia	HIRAN domain													HIRAN
FAM_02246	CLU_04056	WP_216131586.1	WP_216131586.1	1540257.JQMW01000013_gene977	236	9.7600000000000009E-78	2DM8E@1|root,325ZF@2|Bacteria,1V7HT@1239|Firmicutes,24E7W@186801|Clostridia,36MXD@31979|Clostridiaceae	S	186801|Clostridia	HIRAN domain													HIRAN
FAM_02247	CLU_04057	WP_072366581.1	WP_072366581.1
FAM_02248	CLU_04058	WP_204489962.1	WP_129573698.1
FAM_02248	CLU_04058	WP_204489962.1	WP_204489962.1
FAM_02249	CLU_04059	WP_183546999.1	WP_183546999.1
FAM_02250	CLU_04060	WP_096467388.1	WP_096467388.1	86416.Clopa_2862	140	3.84E-41	COG1637@1|root,COG1637@2|Bacteria,1V16M@1239|Firmicutes	L	1239|Firmicutes	Cleaves both 3' and 5' ssDNA extremities of branched DNA structures
FAM_02251	CLU_04061	WP_151122047.1	WP_151122047.1	1249627.D779_1723	894	6.5799999999999997E-305	COG0699@1|root,COG4930@1|root,COG0699@2|Bacteria,COG4930@2|Bacteria,1PKV6@1224|Proteobacteria,1T9XW@1236|Gammaproteobacteria,1X1WK@135613|Chromatiales	O	135613|Chromatiales	Phospholipase D-like domain at C-terminus of MIT													MIT_C
FAM_02252	CLU_04062	WP_045217265.1	WP_045217265.1
FAM_02253	CLU_04063	WP_216418332.1	WP_216418332.1
FAM_02254	CLU_04064	WP_120608822.1	WP_120608822.1	378806.STAUR_3969	290	4.2900000000000003E-95	2EG3P@1|root,30IEB@2|Bacteria,1PNMY@1224|Proteobacteria,43907@68525|delta/epsilon subdivisions,2X459@28221|Deltaproteobacteria,2YYAH@29|Myxococcales	S	28221|Deltaproteobacteria	Protein of unknown function (DUF3396)													DUF3396
FAM_02255	CLU_04065	WP_154515685.1	WP_154515685.1
FAM_02256	CLU_04066	WP_081503154.1	WP_081503154.1	621372.ACIH01000291_gene3540	84.3	5.5200000000000003E-19	COG3547@1|root,COG3547@2|Bacteria,1URDK@1239|Firmicutes,4IAUP@91061|Bacilli,2737E@186822|Paenibacillaceae	L	91061|Bacilli	Transposase													DEDD_Tnp_IS110
FAM_02257	CLU_04067	WP_183988160.1	WP_051594433.1	391735.Veis_1178	1229	0	COG0507@1|root,COG3410@1|root,COG0507@2|Bacteria,COG3410@2|Bacteria,1PRQ3@1224|Proteobacteria,2VPEI@28216|Betaproteobacteria,4AG9B@80864|Comamonadaceae	L	28216|Betaproteobacteria	Uncharacterized conserved protein (DUF2075)													DUF2075
FAM_02257	CLU_04067	WP_183988160.1	WP_089032633.1	391735.Veis_1178	1144	0	COG0507@1|root,COG3410@1|root,COG0507@2|Bacteria,COG3410@2|Bacteria,1PRQ3@1224|Proteobacteria,2VPEI@28216|Betaproteobacteria,4AG9B@80864|Comamonadaceae	L	28216|Betaproteobacteria	Uncharacterized conserved protein (DUF2075)													DUF2075
FAM_02257	CLU_04067	WP_183988160.1	WP_124596673.1	391735.Veis_1178	1219	0	COG0507@1|root,COG3410@1|root,COG0507@2|Bacteria,COG3410@2|Bacteria,1PRQ3@1224|Proteobacteria,2VPEI@28216|Betaproteobacteria,4AG9B@80864|Comamonadaceae	L	28216|Betaproteobacteria	Uncharacterized conserved protein (DUF2075)													DUF2075
FAM_02257	CLU_04067	WP_183988160.1	WP_167706716.1	391735.Veis_1178	1209	0	COG0507@1|root,COG3410@1|root,COG0507@2|Bacteria,COG3410@2|Bacteria,1PRQ3@1224|Proteobacteria,2VPEI@28216|Betaproteobacteria,4AG9B@80864|Comamonadaceae	L	28216|Betaproteobacteria	Uncharacterized conserved protein (DUF2075)													DUF2075
FAM_02257	CLU_04067	WP_183988160.1	WP_183988160.1	391735.Veis_1178	816	4.2799999999999987E-291	COG0507@1|root,COG3410@1|root,COG0507@2|Bacteria,COG3410@2|Bacteria,1PRQ3@1224|Proteobacteria,2VPEI@28216|Betaproteobacteria,4AG9B@80864|Comamonadaceae	L	28216|Betaproteobacteria	Uncharacterized conserved protein (DUF2075)													DUF2075
FAM_02257	CLU_04067	WP_183988160.1	WP_207179323.1	391735.Veis_1178	755	7.6000000000000001E-267	COG0507@1|root,COG3410@1|root,COG0507@2|Bacteria,COG3410@2|Bacteria,1PRQ3@1224|Proteobacteria,2VPEI@28216|Betaproteobacteria,4AG9B@80864|Comamonadaceae	L	28216|Betaproteobacteria	Uncharacterized conserved protein (DUF2075)													DUF2075
FAM_02257	CLU_04067	WP_183988160.1	WP_223573193.1	391735.Veis_1178	1210	0	COG0507@1|root,COG3410@1|root,COG0507@2|Bacteria,COG3410@2|Bacteria,1PRQ3@1224|Proteobacteria,2VPEI@28216|Betaproteobacteria,4AG9B@80864|Comamonadaceae	L	28216|Betaproteobacteria	Uncharacterized conserved protein (DUF2075)													DUF2075
FAM_02258	CLU_04068	WP_002119842.1	WP_002119842.1	641143.HMPREF9331_01086	557	4.1299999999999991E-194	28TJV@1|root,2ZFTM@2|Bacteria		2|Bacteria
FAM_02258	CLU_04068	WP_002119842.1	WP_007480932.1	641143.HMPREF9331_01086	577	5.3399999999999996E-202	28TJV@1|root,2ZFTM@2|Bacteria		2|Bacteria
FAM_02258	CLU_04068	WP_002119842.1	WP_016420094.1	641143.HMPREF9331_01086	994	0	28TJV@1|root,2ZFTM@2|Bacteria		2|Bacteria
FAM_02258	CLU_04068	WP_002119842.1	WP_029173776.1
FAM_02258	CLU_04068	WP_002119842.1	WP_065426436.1
FAM_02258	CLU_04068	WP_002119842.1	WP_074866382.1	641143.HMPREF9331_01086	579	1.48E-202	28TJV@1|root,2ZFTM@2|Bacteria		2|Bacteria
FAM_02258	CLU_04068	WP_002119842.1	WP_139853751.1	675817.VDA_002781	578	1.56E-202	28TJV@1|root,2ZFTM@2|Bacteria		2|Bacteria
FAM_02258	CLU_04068	WP_002119842.1	WP_140983708.1	641143.HMPREF9331_01086	568	1.65E-198	28TJV@1|root,2ZFTM@2|Bacteria		2|Bacteria
FAM_02258	CLU_04068	WP_002119842.1	WP_179098457.1
FAM_02258	CLU_04068	WP_002119842.1	WP_180176611.1	641143.HMPREF9331_01086	555	2.3699999999999999E-193	28TJV@1|root,2ZFTM@2|Bacteria		2|Bacteria
FAM_02258	CLU_04068	WP_002119842.1	WP_206512700.1
FAM_02258	CLU_04068	WP_002119842.1	WP_232043635.1
FAM_02259	CLU_04069	WP_132550712.1	WP_132550712.1	596330.HMPREF0628_0591	242	1.2600000000000001E-78	COG4974@1|root,COG4974@2|Bacteria,1TQXV@1239|Firmicutes,24884@186801|Clostridia,22IEW@1570339|Peptoniphilaceae	L	186801|Clostridia	Belongs to the 'phage' integrase family													Phage_int_SAM_4,Phage_integrase
FAM_02260	CLU_04070	WP_146929538.1	WP_054727227.1
FAM_02260	CLU_04070	WP_146929538.1	WP_086030713.1
FAM_02260	CLU_04070	WP_146929538.1	WP_129653426.1
FAM_02260	CLU_04070	WP_146929538.1	WP_146929538.1
FAM_02260	CLU_04070	WP_146929538.1	WP_228914590.1
FAM_02261	CLU_04071	WP_210901147.1	WP_210901147.1	1449058.JQKT01000008_gene2791	150	2.0700000000000001E-44	2E1TI@1|root,32X3C@2|Bacteria,2GV1R@201174|Actinobacteria		201174|Actinobacteria
FAM_02262	CLU_04072	WP_075443081.1	WP_075443081.1	1460640.JCM19046_4228	80.099999999999994	2.38E-15	2CC9X@1|root,32RV5@2|Bacteria,1UMK2@1239|Firmicutes,4I13P@91061|Bacilli	S	91061|Bacilli	Restriction endonuclease													Mrr_cat
FAM_02262	CLU_04072	WP_075443081.1	WP_105939474.1	1395571.TMS3_0122940	351	9.8400000000000003E-120	2CC9X@1|root,32RV5@2|Bacteria,1N9V4@1224|Proteobacteria,1SNUX@1236|Gammaproteobacteria	L	1236|Gammaproteobacteria	Restriction endonuclease
FAM_02262	CLU_04072	WP_075443081.1	WP_138109207.1	1395571.TMS3_0122940	339	5.05E-115	2CC9X@1|root,32RV5@2|Bacteria,1N9V4@1224|Proteobacteria,1SNUX@1236|Gammaproteobacteria	L	1236|Gammaproteobacteria	Restriction endonuclease
FAM_02263	CLU_04073	WP_010933537.1	WP_010933537.1	194439.CT1879	270	1.88E-90	COG2852@1|root,COG2852@2|Bacteria	L	2|Bacteria	Protein conserved in bacteria			2.1.1.72,3.1.21.3	ko:K01153,ko:K07316					ko00000,ko01000,ko02048				DUF3387,DUF559,HSDR_N,ResIII
FAM_02264	CLU_04074	WP_004477531.1	WP_004477531.1
FAM_02264	CLU_04074	WP_004477531.1	WP_118957677.1
FAM_02265	CLU_04075	WP_065177178.1	WP_065177178.1
FAM_02266	CLU_04076	WP_037407315.1	WP_037407315.1
FAM_02266	CLU_04076	WP_037407315.1	WP_100153626.1
FAM_02267	CLU_04077	WP_094466087.1	WP_074803358.1
FAM_02267	CLU_04077	WP_094466087.1	WP_094466087.1
FAM_02268	CLU_04078	WP_118640868.1	WP_118640868.1
FAM_02269	CLU_04079	WP_096644848.1	WP_096644848.1	643473.KB235930_gene2348	127	4.1400000000000001E-38	2EN2M@1|root,33FQU@2|Bacteria,1GB5Y@1117|Cyanobacteria		1117|Cyanobacteria
FAM_02270	CLU_04080	WP_038694506.1	WP_038694506.1	861452.HMPREF9093_00692	105	2.43E-25	COG0732@1|root,COG0732@2|Bacteria,37AR3@32066|Fusobacteria	V	32066|Fusobacteria	K01154 type I restriction enzyme, S subunit													Methylase_S
FAM_02271	CLU_04081	WP_220786234.1	WP_108412227.1	398578.Daci_1413	285	2.89E-93	COG3012@1|root,COG3318@1|root,COG3012@2|Bacteria,COG3318@2|Bacteria,1R4KR@1224|Proteobacteria,2VSZR@28216|Betaproteobacteria,4AI96@80864|Comamonadaceae	U	28216|Betaproteobacteria	PFAM SEC-C motif domain protein				ko:K07039					ko00000				SEC-C,UPF0149
FAM_02271	CLU_04081	WP_220786234.1	WP_220786234.1	398578.Daci_1413	268	5.5699999999999994E-87	COG3012@1|root,COG3318@1|root,COG3012@2|Bacteria,COG3318@2|Bacteria,1R4KR@1224|Proteobacteria,2VSZR@28216|Betaproteobacteria,4AI96@80864|Comamonadaceae	U	28216|Betaproteobacteria	PFAM SEC-C motif domain protein				ko:K07039					ko00000				SEC-C,UPF0149
FAM_02272	CLU_04082	WP_083058014.1	WP_083058014.1	234621.RER_01380	330	1.4400000000000001E-113	2E3SB@1|root,32YPW@2|Bacteria,2IGCE@201174|Actinobacteria,4G0M8@85025|Nocardiaceae		201174|Actinobacteria
FAM_02272	CLU_04082	WP_083058014.1	WP_092765641.1	234621.RER_01380	330	1.02E-113	2E3SB@1|root,32YPW@2|Bacteria,2IGCE@201174|Actinobacteria,4G0M8@85025|Nocardiaceae		201174|Actinobacteria
FAM_02273	CLU_04083	WP_076013793.1	WP_076013793.1
FAM_02274	CLU_04084	WP_113922703.1	WP_113922703.1	509635.N824_06735	310	2.9700000000000002E-105	28K10@1|root,2Z9QW@2|Bacteria,4NF8J@976|Bacteroidetes,1ISKT@117747|Sphingobacteriia	S	976|Bacteroidetes	Domain of unknown function (DUF4918)													DUF4918
FAM_02275	CLU_04085	WP_046097234.1	WP_046097234.1
FAM_02275	CLU_04085	WP_046097234.1	WP_110479802.1
FAM_02276	CLU_04086	WP_161597482.1	WP_048043566.1
FAM_02276	CLU_04086	WP_161597482.1	WP_048137874.1
FAM_02276	CLU_04086	WP_161597482.1	WP_072358647.1
FAM_02276	CLU_04086	WP_161597482.1	WP_123135998.1
FAM_02276	CLU_04086	WP_161597482.1	WP_161597482.1
FAM_02277	CLU_04087	WP_204896917.1	WP_204896917.1
FAM_02278	CLU_04088	WP_018000175.1	WP_018000175.1
FAM_02278	CLU_04088	WP_018000175.1	WP_119136814.1
FAM_02279	CLU_04089	WP_026673970.1	WP_026673970.1	1235793.C809_00641	74.7	1.1E-16	COG3645@1|root,COG3645@2|Bacteria,1UBCR@1239|Firmicutes,24DJ3@186801|Clostridia,27KVM@186928|unclassified Lachnospiraceae	S	186801|Clostridia	Psort location Cytoplasmic, score	dinD			ko:K14623					ko00000,ko03400				Bro-N
FAM_02280	CLU_04090	WP_039926027.1	WP_039926027.1	1117647.M5M_13464	137	2.98E-38	2FDB1@1|root,345CY@2|Bacteria,1P03J@1224|Proteobacteria,1SSZ6@1236|Gammaproteobacteria		1236|Gammaproteobacteria
FAM_02281	CLU_04091	WP_013326605.1	WP_013326605.1
FAM_02282	CLU_04092	WP_029147664.1	WP_029147664.1
FAM_02283	CLU_04093	WP_206618616.1	WP_206618616.1	155864.EDL933_4642	62.4	1.3899999999999999E-12	COG1040@1|root,COG1040@2|Bacteria	K	2|Bacteria	competence protein	recQ		3.6.4.12	ko:K03654	ko03018,map03018				ko00000,ko00001,ko01000,ko03400				DEAD,Helicase_C,Pribosyltran,RecQ_Zn_bind
FAM_02284	CLU_04094	WP_202762637.1	WP_202762637.1	862971.SANR_1321	103	1.31E-25	COG3617@1|root,COG3617@2|Bacteria,1TS1A@1239|Firmicutes	K	1239|Firmicutes	Psort location Cytoplasmic, score													Bro-N
FAM_02285	CLU_04095	WP_086534282.1	WP_086534282.1	1108045.GORHZ_130_00370	708	4.7699999999999987E-253	COG1401@1|root,COG1715@1|root,COG2256@1|root,COG1401@2|Bacteria,COG1715@2|Bacteria,COG2256@2|Bacteria,2GM1I@201174|Actinobacteria,4GFA3@85026|Gordoniaceae	V	201174|Actinobacteria	AAA domain (dynein-related subfamily)	mcrB			ko:K07452					ko00000,ko01000,ko02048				AAA_5,Mrr_N
FAM_02286	CLU_04096	WP_101334846.1	WP_101334846.1
FAM_02287	CLU_04097	WP_013798901.1	WP_013798901.1	644281.MFS40622_1153	203	3.64E-65	arCOG06576@1|root,arCOG06576@2157|Archaea		2157|Archaea
FAM_02288	CLU_04098	WP_101159969.1	WP_101159969.1	1268622.AVS7_02046	108	2.42E-26	COG0732@1|root,COG0732@2|Bacteria,1MXSQ@1224|Proteobacteria,2VT2C@28216|Betaproteobacteria,4AECJ@80864|Comamonadaceae	L	28216|Betaproteobacteria	Type I restriction modification DNA specificity domain			3.1.21.3	ko:K01154					ko00000,ko01000,ko02048				Methylase_S,NTP_transf_2
FAM_02289	CLU_04099	WP_222830687.1	WP_071629106.1
FAM_02289	CLU_04099	WP_222830687.1	WP_222830687.1
FAM_02290	CLU_04100	WP_096204171.1	WP_096204171.1
FAM_02291	CLU_04101	WP_093495825.1	WP_093495825.1	445335.CBN_0727	134	7.2699999999999995E-38	COG5464@1|root,COG5464@2|Bacteria,1V2ZE@1239|Firmicutes,25DF2@186801|Clostridia,36UAF@31979|Clostridiaceae	S	186801|Clostridia	Psort location Cytoplasmic, score													DUF4351
FAM_02292	CLU_04102	WP_003026444.1	WP_003026444.1
FAM_02293	CLU_04103	WP_039053962.1	WP_039053962.1	1051985.l11_17700	341	1.7499999999999999E-109	COG1293@1|root,COG1293@2|Bacteria	K	2|Bacteria	actin binding	FbpA			ko:K12341	ko03070,map03070				ko00000,ko00001,ko02044	1.B.40.1.1			DUF814,FbpA
FAM_02294	CLU_04104	WP_117509705.1	WP_117509705.1
FAM_02295	CLU_04105	WP_118917279.1	WP_066387656.1
FAM_02295	CLU_04105	WP_118917279.1	WP_118917279.1
FAM_02296	CLU_04106	WP_117710910.1	WP_117710910.1
FAM_02297	CLU_04107	WP_061518231.1	WP_061518231.1
FAM_02297	CLU_04107	WP_061518231.1	WP_125318702.1
FAM_02298	CLU_04108	WP_090165129.1	WP_090165129.1	666685.R2APBS1_1915	65.900000000000006	2.2799999999999999E-10	COG1404@1|root,COG1404@2|Bacteria,1QH8I@1224|Proteobacteria,1TETJ@1236|Gammaproteobacteria,1XBTQ@135614|Xanthomonadales	O	135614|Xanthomonadales	Belongs to the peptidase S8 family
FAM_02299	CLU_04109	WP_176967865.1	WP_176967865.1
FAM_02300	CLU_04110	WP_158083155.1	WP_158083155.1
FAM_02301	CLU_04111	WP_119479364.1	WP_006926709.1	880073.Calab_0173	439	1.2899999999999999E-156	COG0551@1|root,COG0551@2|Bacteria,2NQZQ@2323|unclassified Bacteria	L	2|Bacteria	23S rRNA-intervening sequence protein													23S_rRNA_IVP
FAM_02301	CLU_04111	WP_119479364.1	WP_025071828.1	1122992.CBQQ010000007_gene1287	437	1.15E-155	COG0551@1|root,COG0551@2|Bacteria,4NRA8@976|Bacteroidetes,2FT7H@200643|Bacteroidia	L	976|Bacteroidetes	23S rRNA-intervening sequence protein													23S_rRNA_IVP
FAM_02301	CLU_04111	WP_119479364.1	WP_025322102.1	1125863.JAFN01000001_gene1112	383	4.0499999999999998E-135	COG0551@1|root,COG0551@2|Bacteria,1RJ2N@1224|Proteobacteria,42T7M@68525|delta/epsilon subdivisions,2WPTS@28221|Deltaproteobacteria	L	28221|Deltaproteobacteria	23S rRNA-intervening sequence protein													23S_rRNA_IVP
FAM_02301	CLU_04111	WP_119479364.1	WP_025323693.1	1125863.JAFN01000001_gene2728	482	1.5500000000000001E-172	COG0551@1|root,COG0551@2|Bacteria,1RCA8@1224|Proteobacteria,42R20@68525|delta/epsilon subdivisions,2WN67@28221|Deltaproteobacteria	L	28221|Deltaproteobacteria	23S rRNA-intervening sequence protein													23S_rRNA_IVP
FAM_02301	CLU_04111	WP_119479364.1	WP_026954122.1	1120968.AUBX01000009_gene492	377	5.3499999999999986E-133	COG0551@1|root,COG0551@2|Bacteria,4NRA8@976|Bacteroidetes	L	976|Bacteroidetes	Psort location Cytoplasmic, score													23S_rRNA_IVP
FAM_02301	CLU_04111	WP_119479364.1	WP_051434712.1	1396418.BATQ01000168_gene1822	278	4.7699999999999998E-93	COG0551@1|root,COG0551@2|Bacteria,46V39@74201|Verrucomicrobia	L	74201|Verrucomicrobia	23S rRNA-intervening sequence protein													23S_rRNA_IVP
FAM_02301	CLU_04111	WP_119479364.1	WP_060941476.1	1122981.AUME01000008_gene1246	435	4.6699999999999997E-155	COG0551@1|root,COG0551@2|Bacteria,4NRA8@976|Bacteroidetes,2FT7H@200643|Bacteroidia	L	976|Bacteroidetes	23S rRNA-intervening sequence protein													23S_rRNA_IVP
FAM_02301	CLU_04111	WP_119479364.1	WP_082047785.1	338963.Pcar_0670	253	9.3900000000000006E-83	COG0551@1|root,COG0551@2|Bacteria,1RCA8@1224|Proteobacteria,42R20@68525|delta/epsilon subdivisions,2WN67@28221|Deltaproteobacteria,43SKQ@69541|Desulfuromonadales	L	28221|Deltaproteobacteria	23S rRNA-intervening sequence protein													23S_rRNA_IVP
FAM_02301	CLU_04111	WP_119479364.1	WP_090749318.1	278957.ABEA03000161_gene70	251	4.76E-81	COG0551@1|root,COG0551@2|Bacteria,46Y1I@74201|Verrucomicrobia,3K8SK@414999|Opitutae	L	414999|Opitutae	Topoisomerase DNA binding C4 zinc finger													zf-C4_Topoisom
FAM_02301	CLU_04111	WP_119479364.1	WP_092056605.1	338963.Pcar_0670	264	1.41E-87	COG0551@1|root,COG0551@2|Bacteria,1RCA8@1224|Proteobacteria,42R20@68525|delta/epsilon subdivisions,2WN67@28221|Deltaproteobacteria,43SKQ@69541|Desulfuromonadales	L	28221|Deltaproteobacteria	23S rRNA-intervening sequence protein													23S_rRNA_IVP
FAM_02301	CLU_04111	WP_119479364.1	WP_092373366.1	497964.CfE428DRAFT_2751	271	1.2000000000000001E-90	COG0551@1|root,COG0551@2|Bacteria,46V7C@74201|Verrucomicrobia	L	74201|Verrucomicrobia	DNA topoisomerase type I activity
FAM_02301	CLU_04111	WP_119479364.1	WP_119479364.1	1120968.AUBX01000009_gene492	339	4.6700000000000004E-118	COG0551@1|root,COG0551@2|Bacteria,4NRA8@976|Bacteroidetes	L	976|Bacteroidetes	Psort location Cytoplasmic, score													23S_rRNA_IVP
FAM_02301	CLU_04111	WP_119479364.1	WP_184213049.1	278957.ABEA03000161_gene70	259	1.34E-84	COG0551@1|root,COG0551@2|Bacteria,46Y1I@74201|Verrucomicrobia,3K8SK@414999|Opitutae	L	414999|Opitutae	Topoisomerase DNA binding C4 zinc finger													zf-C4_Topoisom
FAM_02301	CLU_04111	WP_119479364.1	WP_197438175.1	1288963.ADIS_0804	282	2.2500000000000001E-95	COG0551@1|root,COG0551@2|Bacteria,4NRA8@976|Bacteroidetes	L	976|Bacteroidetes	Psort location Cytoplasmic, score													23S_rRNA_IVP
FAM_02301	CLU_04111	WP_119479364.1	WP_211808492.1	1227276.HMPREF9148_00419	435	4.6699999999999997E-155	COG0551@1|root,COG0551@2|Bacteria,4NRA8@976|Bacteroidetes,2FT7H@200643|Bacteroidia	L	976|Bacteroidetes	23S rRNA-intervening sequence protein													23S_rRNA_IVP
FAM_02302	CLU_04112	WP_166198015.1	WP_166198015.1
FAM_02303	CLU_04113	WP_229149579.1	WP_229149579.1
FAM_02304	CLU_04114	WP_225573722.1	WP_225573722.1	616991.JPOO01000003_gene563	280	3.3199999999999998E-90	COG2944@1|root,COG2944@2|Bacteria,4NM9A@976|Bacteroidetes,1I0YF@117743|Flavobacteriia	K	976|Bacteroidetes	Protein of unknown function (DUF4065)													DUF4065,MqsA_antitoxin
FAM_02305	CLU_04115	WP_148329097.1	WP_118212050.1
FAM_02305	CLU_04115	WP_148329097.1	WP_148329097.1
FAM_02306	CLU_04116	WP_200483867.1	WP_200483867.1
FAM_02307	CLU_04117	WP_223296849.1	WP_223296849.1
FAM_02308	CLU_04118	WP_219616637.1	WP_219616637.1	1403819.BATR01000015_gene462	127	2.2599999999999999E-33	COG3943@1|root,COG3943@2|Bacteria		2|Bacteria		rhuM			ko:K14623					ko00000,ko03400				Virulence_RhuM
FAM_02309	CLU_04119	WP_150539971.1	WP_150539971.1
FAM_02310	CLU_04120	WP_046996878.1	WP_046996878.1	1172190.M947_08800	525	1.3299999999999999E-186	2EHDH@1|root,33B5C@2|Bacteria,1NZU1@1224|Proteobacteria	S	1224|Proteobacteria	FRG domain protein													FRG
FAM_02310	CLU_04120	WP_046996878.1	WP_151943689.1	1172190.M947_08800	524	5.4099999999999987E-186	2EHDH@1|root,33B5C@2|Bacteria,1NZU1@1224|Proteobacteria	S	1224|Proteobacteria	FRG domain protein													FRG
FAM_02310	CLU_04120	WP_046996878.1	WP_151947925.1	1172190.M947_08800	521	8.9299999999999985E-185	2EHDH@1|root,33B5C@2|Bacteria,1NZU1@1224|Proteobacteria	S	1224|Proteobacteria	FRG domain protein													FRG
FAM_02311	CLU_04121	WP_085906297.1	WP_085906297.1	314270.RB2083_1755	344	4.9700000000000001E-115	COG3586@1|root,COG3586@2|Bacteria	L	2|Bacteria	endonuclease activity													DUF1524,DUF262,NucS
FAM_02312	CLU_04122	WP_194289606.1	WP_194289606.1	290317.Cpha266_0641	60.1	2.16E-10	COG2865@1|root,COG2865@2|Bacteria		2|Bacteria		mloB		3.6.4.12	ko:K03655	ko03440,map03440				ko00000,ko00001,ko01000,ko03400				AlbA_2,HATPase_c_4,HTH_11,HTH_24
FAM_02312	CLU_04122	WP_194289606.1	WP_210434822.1	335541.Swol_2492	63.9	7.9400000000000005E-13	COG2865@1|root,COG2865@2|Bacteria,1TQXX@1239|Firmicutes	K	1239|Firmicutes	Transcriptional regulator													AlbA_2,HATPase_c_4
FAM_02313	CLU_04123	WP_038479334.1	WP_005393745.1	870967.VIS19158_04266	541	7.4899999999999989E-194	COG2958@1|root,COG2958@2|Bacteria,1R6W9@1224|Proteobacteria,1RWNS@1236|Gammaproteobacteria,1Y0NF@135623|Vibrionales	S	135623|Vibrionales	Protein conserved in bacteria
FAM_02313	CLU_04123	WP_038479334.1	WP_005593126.1	870967.VIS19158_04266	637	6.3799999999999988E-232	COG2958@1|root,COG2958@2|Bacteria,1R6W9@1224|Proteobacteria,1RWNS@1236|Gammaproteobacteria,1Y0NF@135623|Vibrionales	S	135623|Vibrionales	Protein conserved in bacteria
FAM_02313	CLU_04123	WP_038479334.1	WP_012729438.1	595494.Tola_1222	633	2.59E-230	COG2958@1|root,COG2958@2|Bacteria,1R6W9@1224|Proteobacteria,1RWNS@1236|Gammaproteobacteria	S	1236|Gammaproteobacteria	Protein conserved in bacteria				ko:K09805					ko00000
FAM_02313	CLU_04123	WP_038479334.1	WP_016969819.1	1211112.ALJC01000089_gene752	608	1.32E-220	COG2958@1|root,COG2958@2|Bacteria,1R6W9@1224|Proteobacteria,1RWNS@1236|Gammaproteobacteria	S	1236|Gammaproteobacteria	Protein conserved in bacteria				ko:K09805					ko00000
FAM_02313	CLU_04123	WP_038479334.1	WP_019410148.1	1211112.ALJC01000089_gene752	632	9.3999999999999981E-230	COG2958@1|root,COG2958@2|Bacteria,1R6W9@1224|Proteobacteria,1RWNS@1236|Gammaproteobacteria	S	1236|Gammaproteobacteria	Protein conserved in bacteria				ko:K09805					ko00000
FAM_02313	CLU_04123	WP_038479334.1	WP_024701639.1	870967.VIS19158_04266	542	1.8400000000000001E-194	COG2958@1|root,COG2958@2|Bacteria,1R6W9@1224|Proteobacteria,1RWNS@1236|Gammaproteobacteria,1Y0NF@135623|Vibrionales	S	135623|Vibrionales	Protein conserved in bacteria
FAM_02313	CLU_04123	WP_038479334.1	WP_025570818.1	870967.VIS19158_04266	622	3.9699999999999998E-226	COG2958@1|root,COG2958@2|Bacteria,1R6W9@1224|Proteobacteria,1RWNS@1236|Gammaproteobacteria,1Y0NF@135623|Vibrionales	S	135623|Vibrionales	Protein conserved in bacteria
FAM_02313	CLU_04123	WP_038479334.1	WP_029795723.1	870967.VIS19158_04266	541	7.4899999999999989E-194	COG2958@1|root,COG2958@2|Bacteria,1R6W9@1224|Proteobacteria,1RWNS@1236|Gammaproteobacteria,1Y0NF@135623|Vibrionales	S	135623|Vibrionales	Protein conserved in bacteria
FAM_02313	CLU_04123	WP_038479334.1	WP_033407711.1	1123487.KB892865_gene1414	605	1.35E-219	COG2958@1|root,COG2958@2|Bacteria,1R6W9@1224|Proteobacteria,2VHAH@28216|Betaproteobacteria	S	28216|Betaproteobacteria	Protein conserved in bacteria				ko:K09805					ko00000
FAM_02313	CLU_04123	WP_038479334.1	WP_034148099.1	1211112.ALJC01000089_gene752	545	1.3000000000000001E-195	COG2958@1|root,COG2958@2|Bacteria,1R6W9@1224|Proteobacteria,1RWNS@1236|Gammaproteobacteria	S	1236|Gammaproteobacteria	Protein conserved in bacteria				ko:K09805					ko00000
FAM_02313	CLU_04123	WP_038479334.1	WP_036793782.1	1454202.PPBDW_120467___1	642	6.6499999999999979E-234	COG2958@1|root,COG2958@2|Bacteria,1R6W9@1224|Proteobacteria,1RWNS@1236|Gammaproteobacteria,1Y0NF@135623|Vibrionales	S	135623|Vibrionales	Protein conserved in bacteria
FAM_02313	CLU_04123	WP_038479334.1	WP_038479334.1	1492922.GY26_08435	566	1.09E-203	COG2958@1|root,COG2958@2|Bacteria,1R6W9@1224|Proteobacteria,1RWNS@1236|Gammaproteobacteria	S	1236|Gammaproteobacteria	Protein conserved in bacteria				ko:K09805					ko00000
FAM_02313	CLU_04123	WP_038479334.1	WP_041022620.1	1211112.ALJC01000089_gene752	565	2.2E-203	COG2958@1|root,COG2958@2|Bacteria,1R6W9@1224|Proteobacteria,1RWNS@1236|Gammaproteobacteria	S	1236|Gammaproteobacteria	Protein conserved in bacteria				ko:K09805					ko00000
FAM_02313	CLU_04123	WP_038479334.1	WP_045883917.1	1211112.ALJC01000089_gene752	540	1.84E-193	COG2958@1|root,COG2958@2|Bacteria,1R6W9@1224|Proteobacteria,1RWNS@1236|Gammaproteobacteria	S	1236|Gammaproteobacteria	Protein conserved in bacteria				ko:K09805					ko00000
FAM_02313	CLU_04123	WP_038479334.1	WP_047731837.1	870967.VIS19158_04266	624	1.38E-226	COG2958@1|root,COG2958@2|Bacteria,1R6W9@1224|Proteobacteria,1RWNS@1236|Gammaproteobacteria,1Y0NF@135623|Vibrionales	S	135623|Vibrionales	Protein conserved in bacteria
FAM_02313	CLU_04123	WP_038479334.1	WP_048626758.1	870967.VIS19158_04266	541	5.269999999999999E-194	COG2958@1|root,COG2958@2|Bacteria,1R6W9@1224|Proteobacteria,1RWNS@1236|Gammaproteobacteria,1Y0NF@135623|Vibrionales	S	135623|Vibrionales	Protein conserved in bacteria
FAM_02313	CLU_04123	WP_038479334.1	WP_050711817.1	1515746.HR45_16960	539	4.5299999999999999E-193	COG2958@1|root,COG2958@2|Bacteria,1R6W9@1224|Proteobacteria,1RWNS@1236|Gammaproteobacteria,2QDQA@267890|Shewanellaceae	S	1236|Gammaproteobacteria	Protein conserved in bacteria				ko:K09805					ko00000
FAM_02313	CLU_04123	WP_038479334.1	WP_053407248.1	870967.VIS19158_04266	526	4.6100000000000003E-188	COG2958@1|root,COG2958@2|Bacteria,1R6W9@1224|Proteobacteria,1RWNS@1236|Gammaproteobacteria,1Y0NF@135623|Vibrionales	S	135623|Vibrionales	Protein conserved in bacteria
FAM_02313	CLU_04123	WP_038479334.1	WP_057005084.1	1211112.ALJC01000089_gene752	563	8.96E-203	COG2958@1|root,COG2958@2|Bacteria,1R6W9@1224|Proteobacteria,1RWNS@1236|Gammaproteobacteria	S	1236|Gammaproteobacteria	Protein conserved in bacteria				ko:K09805					ko00000
FAM_02313	CLU_04123	WP_038479334.1	WP_060772724.1	1211112.ALJC01000089_gene752	568	9.3599999999999997E-205	COG2958@1|root,COG2958@2|Bacteria,1R6W9@1224|Proteobacteria,1RWNS@1236|Gammaproteobacteria	S	1236|Gammaproteobacteria	Protein conserved in bacteria				ko:K09805					ko00000
FAM_02313	CLU_04123	WP_038479334.1	WP_061010002.1	870967.VIS19158_04266	623	1.9600000000000001E-226	COG2958@1|root,COG2958@2|Bacteria,1R6W9@1224|Proteobacteria,1RWNS@1236|Gammaproteobacteria,1Y0NF@135623|Vibrionales	S	135623|Vibrionales	Protein conserved in bacteria
FAM_02313	CLU_04123	WP_038479334.1	WP_064605726.1	1515746.HR45_16960	553	6.52E-199	COG2958@1|root,COG2958@2|Bacteria,1R6W9@1224|Proteobacteria,1RWNS@1236|Gammaproteobacteria,2QDQA@267890|Shewanellaceae	S	1236|Gammaproteobacteria	Protein conserved in bacteria				ko:K09805					ko00000
FAM_02313	CLU_04123	WP_038479334.1	WP_069497423.1	870967.VIS19158_04266	540	1.06E-193	COG2958@1|root,COG2958@2|Bacteria,1R6W9@1224|Proteobacteria,1RWNS@1236|Gammaproteobacteria,1Y0NF@135623|Vibrionales	S	135623|Vibrionales	Protein conserved in bacteria
FAM_02313	CLU_04123	WP_038479334.1	WP_069524875.1	870967.VIS19158_04266	544	4.5199999999999992E-195	COG2958@1|root,COG2958@2|Bacteria,1R6W9@1224|Proteobacteria,1RWNS@1236|Gammaproteobacteria,1Y0NF@135623|Vibrionales	S	135623|Vibrionales	Protein conserved in bacteria
FAM_02313	CLU_04123	WP_038479334.1	WP_069533306.1	595494.Tola_1222	563	1.0099999999999999E-202	COG2958@1|root,COG2958@2|Bacteria,1R6W9@1224|Proteobacteria,1RWNS@1236|Gammaproteobacteria	S	1236|Gammaproteobacteria	Protein conserved in bacteria				ko:K09805					ko00000
FAM_02313	CLU_04123	WP_038479334.1	WP_083112251.1	870967.VIS19158_04266	541	7.4899999999999989E-194	COG2958@1|root,COG2958@2|Bacteria,1R6W9@1224|Proteobacteria,1RWNS@1236|Gammaproteobacteria,1Y0NF@135623|Vibrionales	S	135623|Vibrionales	Protein conserved in bacteria
FAM_02313	CLU_04123	WP_038479334.1	WP_083356577.1	1211112.ALJC01000089_gene752	560	2.1100000000000001E-201	COG2958@1|root,COG2958@2|Bacteria,1R6W9@1224|Proteobacteria,1RWNS@1236|Gammaproteobacteria	S	1236|Gammaproteobacteria	Protein conserved in bacteria				ko:K09805					ko00000
FAM_02313	CLU_04123	WP_038479334.1	WP_094988321.1	1211112.ALJC01000089_gene752	612	3.9399999999999993E-222	COG2958@1|root,COG2958@2|Bacteria,1R6W9@1224|Proteobacteria,1RWNS@1236|Gammaproteobacteria	S	1236|Gammaproteobacteria	Protein conserved in bacteria				ko:K09805					ko00000
FAM_02313	CLU_04123	WP_038479334.1	WP_101769944.1	870967.VIS19158_04266	595	3.7499999999999989E-215	COG2958@1|root,COG2958@2|Bacteria,1R6W9@1224|Proteobacteria,1RWNS@1236|Gammaproteobacteria,1Y0NF@135623|Vibrionales	S	135623|Vibrionales	Protein conserved in bacteria
FAM_02313	CLU_04123	WP_038479334.1	WP_102137202.1	870967.VIS19158_04266	621	1.6100000000000001E-225	COG2958@1|root,COG2958@2|Bacteria,1R6W9@1224|Proteobacteria,1RWNS@1236|Gammaproteobacteria,1Y0NF@135623|Vibrionales	S	135623|Vibrionales	Protein conserved in bacteria
FAM_02313	CLU_04123	WP_038479334.1	WP_104969923.1	870967.VIS19158_04266	541	5.269999999999999E-194	COG2958@1|root,COG2958@2|Bacteria,1R6W9@1224|Proteobacteria,1RWNS@1236|Gammaproteobacteria,1Y0NF@135623|Vibrionales	S	135623|Vibrionales	Protein conserved in bacteria
FAM_02313	CLU_04123	WP_038479334.1	WP_104976522.1	870967.VIS19158_04266	542	2.6099999999999999E-194	COG2958@1|root,COG2958@2|Bacteria,1R6W9@1224|Proteobacteria,1RWNS@1236|Gammaproteobacteria,1Y0NF@135623|Vibrionales	S	135623|Vibrionales	Protein conserved in bacteria
FAM_02313	CLU_04123	WP_038479334.1	WP_110652806.1	1211112.ALJC01000089_gene752	537	3.04E-192	COG2958@1|root,COG2958@2|Bacteria,1R6W9@1224|Proteobacteria,1RWNS@1236|Gammaproteobacteria	S	1236|Gammaproteobacteria	Protein conserved in bacteria				ko:K09805					ko00000
FAM_02313	CLU_04123	WP_038479334.1	WP_112056132.1	1492922.GY26_08435	569	6.5899999999999997E-205	COG2958@1|root,COG2958@2|Bacteria,1R6W9@1224|Proteobacteria,1RWNS@1236|Gammaproteobacteria	S	1236|Gammaproteobacteria	Protein conserved in bacteria				ko:K09805					ko00000
FAM_02313	CLU_04123	WP_038479334.1	WP_116657727.1	1211112.ALJC01000089_gene752	568	9.3599999999999997E-205	COG2958@1|root,COG2958@2|Bacteria,1R6W9@1224|Proteobacteria,1RWNS@1236|Gammaproteobacteria	S	1236|Gammaproteobacteria	Protein conserved in bacteria				ko:K09805					ko00000
FAM_02313	CLU_04123	WP_038479334.1	WP_122229714.1	1401065.HMPREF2130_00775	489	1.5200000000000001E-173	COG2958@1|root,COG2958@2|Bacteria,1R6W9@1224|Proteobacteria,2VHAH@28216|Betaproteobacteria,3T7BD@506|Alcaligenaceae	S	28216|Betaproteobacteria	Protein conserved in bacteria				ko:K09805					ko00000
FAM_02313	CLU_04123	WP_038479334.1	WP_123363486.1	157783.LK03_02765	537	3.04E-192	COG2958@1|root,COG2958@2|Bacteria,1R6W9@1224|Proteobacteria,1RWNS@1236|Gammaproteobacteria	S	1236|Gammaproteobacteria	Protein conserved in bacteria				ko:K09805					ko00000
FAM_02313	CLU_04123	WP_038479334.1	WP_123727965.1	1211112.ALJC01000089_gene752	533	7.1499999999999991E-191	COG2958@1|root,COG2958@2|Bacteria,1R6W9@1224|Proteobacteria,1RWNS@1236|Gammaproteobacteria	S	1236|Gammaproteobacteria	Protein conserved in bacteria				ko:K09805					ko00000
FAM_02313	CLU_04123	WP_038479334.1	WP_130545507.1	870967.VIS19158_04266	544	4.5199999999999992E-195	COG2958@1|root,COG2958@2|Bacteria,1R6W9@1224|Proteobacteria,1RWNS@1236|Gammaproteobacteria,1Y0NF@135623|Vibrionales	S	135623|Vibrionales	Protein conserved in bacteria
FAM_02313	CLU_04123	WP_038479334.1	WP_132022338.1	1515746.HR45_16960	396	1.0600000000000001E-136	COG2958@1|root,COG2958@2|Bacteria,1R6W9@1224|Proteobacteria,1RWNS@1236|Gammaproteobacteria,2QDQA@267890|Shewanellaceae	S	1236|Gammaproteobacteria	Protein conserved in bacteria				ko:K09805					ko00000
FAM_02313	CLU_04123	WP_038479334.1	WP_133731823.1	1492922.GY26_08435	542	2.15E-194	COG2958@1|root,COG2958@2|Bacteria,1R6W9@1224|Proteobacteria,1RWNS@1236|Gammaproteobacteria	S	1236|Gammaproteobacteria	Protein conserved in bacteria				ko:K09805					ko00000
FAM_02313	CLU_04123	WP_038479334.1	WP_138549604.1	1515746.HR45_16960	521	5.8100000000000001E-186	COG2958@1|root,COG2958@2|Bacteria,1R6W9@1224|Proteobacteria,1RWNS@1236|Gammaproteobacteria,2QDQA@267890|Shewanellaceae	S	1236|Gammaproteobacteria	Protein conserved in bacteria				ko:K09805					ko00000
FAM_02313	CLU_04123	WP_038479334.1	WP_140092532.1	870967.VIS19158_04266	541	3.7100000000000003E-194	COG2958@1|root,COG2958@2|Bacteria,1R6W9@1224|Proteobacteria,1RWNS@1236|Gammaproteobacteria,1Y0NF@135623|Vibrionales	S	135623|Vibrionales	Protein conserved in bacteria
FAM_02313	CLU_04123	WP_038479334.1	WP_140217807.1	595494.Tola_1222	572	4.4799999999999988E-206	COG2958@1|root,COG2958@2|Bacteria,1R6W9@1224|Proteobacteria,1RWNS@1236|Gammaproteobacteria	S	1236|Gammaproteobacteria	Protein conserved in bacteria				ko:K09805					ko00000
FAM_02313	CLU_04123	WP_038479334.1	WP_140258056.1	870967.VIS19158_04266	542	1.8400000000000001E-194	COG2958@1|root,COG2958@2|Bacteria,1R6W9@1224|Proteobacteria,1RWNS@1236|Gammaproteobacteria,1Y0NF@135623|Vibrionales	S	135623|Vibrionales	Protein conserved in bacteria
FAM_02313	CLU_04123	WP_038479334.1	WP_140273227.1	870967.VIS19158_04266	541	5.269999999999999E-194	COG2958@1|root,COG2958@2|Bacteria,1R6W9@1224|Proteobacteria,1RWNS@1236|Gammaproteobacteria,1Y0NF@135623|Vibrionales	S	135623|Vibrionales	Protein conserved in bacteria
FAM_02313	CLU_04123	WP_038479334.1	WP_153438220.1	1211112.ALJC01000089_gene752	619	1.4300000000000001E-224	COG2958@1|root,COG2958@2|Bacteria,1R6W9@1224|Proteobacteria,1RWNS@1236|Gammaproteobacteria	S	1236|Gammaproteobacteria	Protein conserved in bacteria				ko:K09805					ko00000
FAM_02313	CLU_04123	WP_038479334.1	WP_176291277.1	595494.Tola_1222	562	2.8899999999999999E-202	COG2958@1|root,COG2958@2|Bacteria,1R6W9@1224|Proteobacteria,1RWNS@1236|Gammaproteobacteria	S	1236|Gammaproteobacteria	Protein conserved in bacteria				ko:K09805					ko00000
FAM_02313	CLU_04123	WP_038479334.1	WP_182328667.1	157783.LK03_02765	590	2.7299999999999999E-213	COG2958@1|root,COG2958@2|Bacteria,1R6W9@1224|Proteobacteria,1RWNS@1236|Gammaproteobacteria	S	1236|Gammaproteobacteria	Protein conserved in bacteria				ko:K09805					ko00000
FAM_02313	CLU_04123	WP_038479334.1	WP_188012959.1	870967.VIS19158_04266	622	7.9999999999999979E-226	COG2958@1|root,COG2958@2|Bacteria,1R6W9@1224|Proteobacteria,1RWNS@1236|Gammaproteobacteria,1Y0NF@135623|Vibrionales	S	135623|Vibrionales	Protein conserved in bacteria
FAM_02313	CLU_04123	WP_038479334.1	WP_193001885.1	1515746.HR45_16960	537	2.62E-192	COG2958@1|root,COG2958@2|Bacteria,1R6W9@1224|Proteobacteria,1RWNS@1236|Gammaproteobacteria,2QDQA@267890|Shewanellaceae	S	1236|Gammaproteobacteria	Protein conserved in bacteria				ko:K09805					ko00000
FAM_02313	CLU_04123	WP_038479334.1	WP_196585456.1	1211112.ALJC01000089_gene752	629	7.7199999999999979E-229	COG2958@1|root,COG2958@2|Bacteria,1R6W9@1224|Proteobacteria,1RWNS@1236|Gammaproteobacteria	S	1236|Gammaproteobacteria	Protein conserved in bacteria				ko:K09805					ko00000
FAM_02313	CLU_04123	WP_038479334.1	WP_200614015.1	1211112.ALJC01000089_gene752	579	5.0599999999999999E-209	COG2958@1|root,COG2958@2|Bacteria,1R6W9@1224|Proteobacteria,1RWNS@1236|Gammaproteobacteria	S	1236|Gammaproteobacteria	Protein conserved in bacteria				ko:K09805					ko00000
FAM_02313	CLU_04123	WP_038479334.1	WP_200660514.1	1211112.ALJC01000089_gene752	607	5.3700000000000001E-220	COG2958@1|root,COG2958@2|Bacteria,1R6W9@1224|Proteobacteria,1RWNS@1236|Gammaproteobacteria	S	1236|Gammaproteobacteria	Protein conserved in bacteria				ko:K09805					ko00000
FAM_02313	CLU_04123	WP_038479334.1	WP_202700301.1	1211112.ALJC01000089_gene752	539	5.0600000000000005E-193	COG2958@1|root,COG2958@2|Bacteria,1R6W9@1224|Proteobacteria,1RWNS@1236|Gammaproteobacteria	S	1236|Gammaproteobacteria	Protein conserved in bacteria				ko:K09805					ko00000
FAM_02313	CLU_04123	WP_038479334.1	WP_206958438.1	870967.VIS19158_04266	540	1.06E-193	COG2958@1|root,COG2958@2|Bacteria,1R6W9@1224|Proteobacteria,1RWNS@1236|Gammaproteobacteria,1Y0NF@135623|Vibrionales	S	135623|Vibrionales	Protein conserved in bacteria
FAM_02313	CLU_04123	WP_038479334.1	WP_207569735.1	1515746.HR45_16960	620	1.9599999999999999E-225	COG2958@1|root,COG2958@2|Bacteria,1R6W9@1224|Proteobacteria,1RWNS@1236|Gammaproteobacteria,2QDQA@267890|Shewanellaceae	S	1236|Gammaproteobacteria	Protein conserved in bacteria				ko:K09805					ko00000
FAM_02313	CLU_04123	WP_038479334.1	WP_210437697.1	595494.Tola_1222	518	4.2300000000000003E-185	COG2958@1|root,COG2958@2|Bacteria,1R6W9@1224|Proteobacteria,1RWNS@1236|Gammaproteobacteria	S	1236|Gammaproteobacteria	Protein conserved in bacteria				ko:K09805					ko00000
FAM_02313	CLU_04123	WP_038479334.1	WP_211993821.1	595494.Tola_1222	506	5.0699999999999986E-180	COG2958@1|root,COG2958@2|Bacteria,1R6W9@1224|Proteobacteria,1RWNS@1236|Gammaproteobacteria	S	1236|Gammaproteobacteria	Protein conserved in bacteria				ko:K09805					ko00000
FAM_02313	CLU_04123	WP_038479334.1	WP_213665624.1	1211112.ALJC01000089_gene752	530	1.18E-189	COG2958@1|root,COG2958@2|Bacteria,1R6W9@1224|Proteobacteria,1RWNS@1236|Gammaproteobacteria	S	1236|Gammaproteobacteria	Protein conserved in bacteria				ko:K09805					ko00000
FAM_02313	CLU_04123	WP_038479334.1	WP_213896406.1	870967.VIS19158_04266	617	3.8E-224	COG2958@1|root,COG2958@2|Bacteria,1R6W9@1224|Proteobacteria,1RWNS@1236|Gammaproteobacteria,1Y0NF@135623|Vibrionales	S	135623|Vibrionales	Protein conserved in bacteria
FAM_02313	CLU_04123	WP_038479334.1	WP_213906384.1	870967.VIS19158_04266	620	4.6299999999999998E-225	COG2958@1|root,COG2958@2|Bacteria,1R6W9@1224|Proteobacteria,1RWNS@1236|Gammaproteobacteria,1Y0NF@135623|Vibrionales	S	135623|Vibrionales	Protein conserved in bacteria
FAM_02313	CLU_04123	WP_038479334.1	WP_213971721.1	870967.VIS19158_04266	540	2.14E-193	COG2958@1|root,COG2958@2|Bacteria,1R6W9@1224|Proteobacteria,1RWNS@1236|Gammaproteobacteria,1Y0NF@135623|Vibrionales	S	135623|Vibrionales	Protein conserved in bacteria
FAM_02313	CLU_04123	WP_038479334.1	WP_215988599.1	870967.VIS19158_04266	539	4.3199999999999989E-193	COG2958@1|root,COG2958@2|Bacteria,1R6W9@1224|Proteobacteria,1RWNS@1236|Gammaproteobacteria,1Y0NF@135623|Vibrionales	S	135623|Vibrionales	Protein conserved in bacteria
FAM_02313	CLU_04123	WP_038479334.1	WP_220070488.1	595494.Tola_1222	571	6.3699999999999994E-206	COG2958@1|root,COG2958@2|Bacteria,1R6W9@1224|Proteobacteria,1RWNS@1236|Gammaproteobacteria	S	1236|Gammaproteobacteria	Protein conserved in bacteria				ko:K09805					ko00000
FAM_02313	CLU_04123	WP_038479334.1	WP_222305160.1	595494.Tola_1222	564	3.5300000000000001E-203	COG2958@1|root,COG2958@2|Bacteria,1R6W9@1224|Proteobacteria,1RWNS@1236|Gammaproteobacteria	S	1236|Gammaproteobacteria	Protein conserved in bacteria				ko:K09805					ko00000
FAM_02313	CLU_04123	WP_038479334.1	WP_222711923.1	870967.VIS19158_04266	538	6.1399999999999995E-193	COG2958@1|root,COG2958@2|Bacteria,1R6W9@1224|Proteobacteria,1RWNS@1236|Gammaproteobacteria,1Y0NF@135623|Vibrionales	S	135623|Vibrionales	Protein conserved in bacteria
FAM_02313	CLU_04123	WP_038479334.1	WP_223517878.1	1211112.ALJC01000089_gene752	600	2.1E-217	COG2958@1|root,COG2958@2|Bacteria,1R6W9@1224|Proteobacteria,1RWNS@1236|Gammaproteobacteria	S	1236|Gammaproteobacteria	Protein conserved in bacteria				ko:K09805					ko00000
FAM_02313	CLU_04123	WP_038479334.1	WP_227981723.1	870967.VIS19158_04266	427	1.0099999999999999E-149	COG2958@1|root,COG2958@2|Bacteria,1R6W9@1224|Proteobacteria,1RWNS@1236|Gammaproteobacteria,1Y0NF@135623|Vibrionales	S	135623|Vibrionales	Protein conserved in bacteria
FAM_02314	CLU_04124	WP_131326372.1	WP_131326372.1
FAM_02315	CLU_04125	WP_159017620.1	WP_040202823.1
FAM_02315	CLU_04125	WP_159017620.1	WP_088179532.1
FAM_02315	CLU_04125	WP_159017620.1	WP_149365743.1	1163409.UUA_10181	254	1.4899999999999999E-85	2AD31@1|root,312RA@2|Bacteria,1QCP6@1224|Proteobacteria,1T8EW@1236|Gammaproteobacteria,1XAJ8@135614|Xanthomonadales		135614|Xanthomonadales
FAM_02315	CLU_04125	WP_159017620.1	WP_159017620.1	935567.JAES01000036_gene2918	151	9.17E-44	2AD31@1|root,312RA@2|Bacteria,1QCP6@1224|Proteobacteria,1T8EW@1236|Gammaproteobacteria,1XAJ8@135614|Xanthomonadales		135614|Xanthomonadales
FAM_02316	CLU_04126	WP_203050633.1	WP_203050633.1
FAM_02317	CLU_04127	WP_198581165.1	WP_137204501.1	1238190.AMQY01000023_gene436	91.3	9.2500000000000005E-22	COG2865@1|root,COG2865@2|Bacteria,1PF1D@1224|Proteobacteria,1S0GE@1236|Gammaproteobacteria	K	1236|Gammaproteobacteria	Putative ATP-dependent DNA helicase recG C-terminal			3.6.4.12	ko:K03655	ko03440,map03440				ko00000,ko00001,ko01000,ko03400				AlbA_2,HATPase_c_4
FAM_02317	CLU_04127	WP_198581165.1	WP_198581165.1	1238190.AMQY01000023_gene436	82.4	1.6799999999999999E-18	COG2865@1|root,COG2865@2|Bacteria,1PF1D@1224|Proteobacteria,1S0GE@1236|Gammaproteobacteria	K	1236|Gammaproteobacteria	Putative ATP-dependent DNA helicase recG C-terminal			3.6.4.12	ko:K03655	ko03440,map03440				ko00000,ko00001,ko01000,ko03400				AlbA_2,HATPase_c_4
FAM_02318	CLU_04128	WP_158309830.1	WP_158309830.1
FAM_02319	CLU_04129	WP_197706493.1	WP_197706493.1
FAM_02320	CLU_04130	WP_202390739.1	WP_202390739.1	619693.HMPREF6745_1022	192	1.54E-58	2DR88@1|root,33AMT@2|Bacteria,4NVBE@976|Bacteroidetes		976|Bacteroidetes
FAM_02320	CLU_04130	WP_202390739.1	WP_218148484.1	619693.HMPREF6745_1022	192	4.1900000000000012E-58	2DR88@1|root,33AMT@2|Bacteria,4NVBE@976|Bacteroidetes		976|Bacteroidetes
FAM_02321	CLU_04131	WP_218897856.1	WP_218897856.1	269799.Gmet_0316	104	3.4099999999999998E-28	COG4737@1|root,COG4737@2|Bacteria,1N7N5@1224|Proteobacteria,42V08@68525|delta/epsilon subdivisions,2WSA8@28221|Deltaproteobacteria,43VMZ@69541|Desulfuromonadales	S	28221|Deltaproteobacteria	Cytotoxic translational repressor of toxin-antitoxin stability system													RelE
FAM_02322	CLU_04132	WP_100918978.1	WP_100918978.1	1249627.D779_2966	67.8	7.8100000000000003E-14	2DTN3@1|root,33M10@2|Bacteria,1NPRB@1224|Proteobacteria	S	1224|Proteobacteria	BrnA antitoxin of type II toxin-antitoxin system													BrnA_antitoxin
FAM_02323	CLU_04133	WP_106679052.1	WP_106679052.1
FAM_02324	CLU_04134	WP_029939657.1	WP_029939657.1
FAM_02325	CLU_04135	WP_147349984.1	WP_147349984.1
FAM_02325	CLU_04135	WP_147349984.1	WP_154258736.1
FAM_02326	CLU_04136	WP_169216833.1	WP_169216833.1
FAM_02327	CLU_04137	WP_182203930.1	WP_182203930.1
FAM_02328	CLU_04138	WP_144887815.1	WP_144887815.1	1216967.L100_16075	312	4.5899999999999998E-105	COG2199@1|root,COG3706@2|Bacteria,4P44V@976|Bacteroidetes	T	976|Bacteroidetes	Diguanylate cyclase, GGDEF domain													GGDEF
FAM_02329	CLU_04139	WP_201530727.1	WP_019672966.1	1123033.ARNF01000069_gene723	435	1.85E-155	2DQSH@1|root,338DU@2|Bacteria,1NZQX@1224|Proteobacteria,1SSJB@1236|Gammaproteobacteria,3NS5W@468|Moraxellaceae		1236|Gammaproteobacteria
FAM_02329	CLU_04139	WP_201530727.1	WP_200663597.1	1112209.AHVZ01000008_gene2125	368	4.9800000000000002E-129	2DQSH@1|root,338DU@2|Bacteria,1NZQX@1224|Proteobacteria,1SSJB@1236|Gammaproteobacteria,3NS5W@468|Moraxellaceae		1236|Gammaproteobacteria
FAM_02329	CLU_04139	WP_201530727.1	WP_201530727.1	1112209.AHVZ01000008_gene2125	343	5.6999999999999988E-119	2DQSH@1|root,338DU@2|Bacteria,1NZQX@1224|Proteobacteria,1SSJB@1236|Gammaproteobacteria,3NS5W@468|Moraxellaceae		1236|Gammaproteobacteria
FAM_02329	CLU_04139	WP_201530727.1	WP_201584827.1	1112209.AHVZ01000008_gene2125	378	5.4299999999999991E-133	2DQSH@1|root,338DU@2|Bacteria,1NZQX@1224|Proteobacteria,1SSJB@1236|Gammaproteobacteria,3NS5W@468|Moraxellaceae		1236|Gammaproteobacteria
FAM_02329	CLU_04139	WP_201530727.1	WP_216580427.1	1123033.ARNF01000069_gene723	341	2.5800000000000002E-118	2DQSH@1|root,338DU@2|Bacteria,1NZQX@1224|Proteobacteria,1SSJB@1236|Gammaproteobacteria,3NS5W@468|Moraxellaceae		1236|Gammaproteobacteria
FAM_02330	CLU_04140	WP_157466293.1	WP_157466293.1
FAM_02331	CLU_04141	WP_198803112.1	WP_182496618.1
FAM_02331	CLU_04141	WP_198803112.1	WP_198803112.1
FAM_02332	CLU_04142	WP_219843562.1	WP_219843562.1	945550.VISI1226_20650	68.599999999999994	1.8499999999999999E-13	2E0JQ@1|root,32W57@2|Bacteria,1N087@1224|Proteobacteria,1T13D@1236|Gammaproteobacteria		1236|Gammaproteobacteria
FAM_02333	CLU_04143	WP_214301568.1	WP_214301568.1
FAM_02334	CLU_04144	WP_091093831.1	WP_091093831.1	1250278.JQNQ01000001_gene112	1001	0	COG0419@1|root,COG0419@2|Bacteria	L	2|Bacteria	ATPase involved in DNA repair				ko:K02057,ko:K03546		M00221			ko00000,ko00002,ko02000,ko03400	3.A.1.2			AAA_23,BPD_transp_2,SMC_N
FAM_02335	CLU_04145	WP_026947323.1	WP_026947323.1
FAM_02335	CLU_04145	WP_026947323.1	WP_206577611.1
FAM_02336	CLU_04146	WP_191241395.1	WP_191241395.1	745776.DGo_CA2776	126	1.7100000000000001E-35	COG1694@1|root,COG1694@2|Bacteria	FG	2|Bacteria	Mazg nucleotide pyrophosphohydrolase	mazG												MazG
FAM_02336	CLU_04146	WP_191241395.1	WP_226991385.1	745776.DGo_CA2776	274	6.7299999999999999E-94	COG1694@1|root,COG1694@2|Bacteria	FG	2|Bacteria	Mazg nucleotide pyrophosphohydrolase	mazG												MazG
FAM_02336	CLU_04146	WP_191241395.1	WP_229723736.1	745776.DGo_CA2776	122	9.2099999999999994E-34	COG1694@1|root,COG1694@2|Bacteria	FG	2|Bacteria	Mazg nucleotide pyrophosphohydrolase	mazG												MazG
FAM_02337	CLU_04147	WP_036912198.1	WP_036912198.1
FAM_02338	CLU_04148	WP_204509372.1	WP_204509372.1	1286631.X805_17040	135	1.3900000000000001E-38	2E187@1|root,332J3@2|Bacteria,1P04S@1224|Proteobacteria		1224|Proteobacteria
FAM_02339	CLU_04149	WP_208337084.1	WP_208337084.1
FAM_02340	CLU_04150	WP_173978273.1	WP_173978273.1
FAM_02341	CLU_04151	WP_223616840.1	WP_223616840.1
FAM_02342	CLU_04152	WP_190951033.1	WP_190951033.1
FAM_02342	CLU_04152	WP_190951033.1	WP_190963245.1
FAM_02343	CLU_04153	WP_200387139.1	WP_200387139.1	472759.Nhal_1737	83.6	2.4000000000000002E-19	COG2442@1|root,COG2442@2|Bacteria,1N8Z1@1224|Proteobacteria,1SC0G@1236|Gammaproteobacteria,1WZ65@135613|Chromatiales	S	135613|Chromatiales	Protein of unknown function (DUF433)													DUF433
FAM_02344	CLU_04154	WP_097782653.1	WP_097782653.1	1042156.CXIVA_18400	378	1.0199999999999999E-130	COG3591@1|root,COG3591@2|Bacteria,1VGMK@1239|Firmicutes,24TAX@186801|Clostridia	E	186801|Clostridia	Belongs to the peptidase S1B family													Trypsin_2
FAM_02344	CLU_04154	WP_097782653.1	WP_097839701.1	1042156.CXIVA_18400	374	7.3899999999999992E-129	COG3591@1|root,COG3591@2|Bacteria,1VGMK@1239|Firmicutes,24TAX@186801|Clostridia	E	186801|Clostridia	Belongs to the peptidase S1B family													Trypsin_2
FAM_02345	CLU_04155	WP_119830360.1	WP_119830360.1
FAM_02346	CLU_04156	WP_194339883.1	WP_194339883.1
FAM_02347	CLU_04157	WP_204489964.1	WP_129573696.1
FAM_02347	CLU_04157	WP_204489964.1	WP_204489964.1
FAM_02348	CLU_04158	WP_163710201.1	WP_163710201.1
FAM_02349	CLU_04159	WP_226805655.1	WP_226805655.1	78344.BIGA_1648	425	1.6799999999999999E-144	COG2801@1|root,COG2801@2|Bacteria,2I8Z0@201174|Actinobacteria,4D0BU@85004|Bifidobacteriales	L	201174|Actinobacteria	Integrase core domain													rve
FAM_02350	CLU_04160	WP_223843584.1	WP_223843584.1	1112217.PPL19_03990	657	7.2799999999999986E-226	COG1196@1|root,COG1196@2|Bacteria,1R0Q9@1224|Proteobacteria,1T4NP@1236|Gammaproteobacteria	D	1236|Gammaproteobacteria	nuclear chromosome segregation
FAM_02351	CLU_04161	WP_160686269.1	WP_160686269.1	1246484.D479_09070	67	2.9299999999999998E-11	28Q0F@1|root,2ZCJA@2|Bacteria,1UPXR@1239|Firmicutes,4IVCU@91061|Bacilli	S	91061|Bacilli	Region found in RelA / SpoT proteins													RelA_SpoT
FAM_02352	CLU_04162	WP_045165711.1	WP_045165711.1	632335.Calkr_0626	381	4.2299999999999998E-128	COG1524@1|root,COG1524@2|Bacteria,1TS6P@1239|Firmicutes,249GF@186801|Clostridia,42EKV@68295|Thermoanaerobacterales	S	186801|Clostridia	PFAM PglZ domain													PglZ
FAM_02353	CLU_04163	WP_051209156.1	WP_051209156.1	340177.Cag_1703	677	1.9600000000000001E-231	COG0286@1|root,COG0286@2|Bacteria	V	2|Bacteria	site-specific DNA-methyltransferase (adenine-specific) activity			2.1.1.72	ko:K03427					ko00000,ko01000,ko02048				Methylase_S,N6_Mtase
FAM_02354	CLU_04164	WP_231560568.1	WP_231560568.1	1094508.Tsac_2279	508	8.3399999999999998E-170	COG1474@1|root,COG1474@2|Bacteria,1TS2H@1239|Firmicutes,247TT@186801|Clostridia,42FM2@68295|Thermoanaerobacterales	LO	186801|Clostridia	Belongs to the peptidase S16 family
FAM_02355	CLU_04165	WP_145174692.1	WP_145174692.1	1178825.ALIH01000001_gene2467	412	4.33E-141	COG3568@1|root,COG3568@2|Bacteria	N	2|Bacteria	Endonuclease Exonuclease Phosphatase													CBM_21,Exo_endo_phos
FAM_02356	CLU_04166	WP_021359820.1	WP_003427597.1
FAM_02356	CLU_04166	WP_021359820.1	WP_009903555.1
FAM_02356	CLU_04166	WP_021359820.1	WP_021359820.1
FAM_02356	CLU_04166	WP_021359820.1	WP_021361095.1
FAM_02356	CLU_04166	WP_021359820.1	WP_096000501.1
FAM_02356	CLU_04166	WP_021359820.1	WP_143475948.1
FAM_02357	CLU_04167	WP_194251651.1	WP_194251651.1	1238190.AMQY01000023_gene436	74.3	1.1400000000000001E-14	COG2865@1|root,COG2865@2|Bacteria,1PF1D@1224|Proteobacteria,1S0GE@1236|Gammaproteobacteria	K	1236|Gammaproteobacteria	Putative ATP-dependent DNA helicase recG C-terminal			3.6.4.12	ko:K03655	ko03440,map03440				ko00000,ko00001,ko01000,ko03400				AlbA_2,HATPase_c_4
FAM_02358	CLU_04168	WP_005657478.1	WP_005657478.1
FAM_02359	CLU_04169	WP_015423988.1	WP_015423988.1	459349.CLOAM0218	227	4.8999999999999997E-76	2AYJV@1|root,31QQ0@2|Bacteria,2NRQR@2323|unclassified Bacteria		2|Bacteria
FAM_02360	CLU_04170	WP_014624824.1	WP_014624824.1
FAM_02361	CLU_04171	WP_031533894.1	WP_031533894.1	1410608.JNKX01000043_gene733	811	2.4700000000000001E-298	COG1943@1|root,COG1943@2|Bacteria,4NQRW@976|Bacteroidetes	L	976|Bacteroidetes	Transposase
FAM_02362	CLU_04172	WP_152091251.1	WP_075588276.1
FAM_02362	CLU_04172	WP_152091251.1	WP_152091251.1
FAM_02363	CLU_04173	WP_176044613.1	WP_176044613.1
FAM_02364	CLU_04174	WP_206673602.1	WP_206673602.1	471853.Bcav_3919	90.9	1.0400000000000001E-18	2CCXQ@1|root,32RWN@2|Bacteria,2IS2D@201174|Actinobacteria	S	201174|Actinobacteria	Host cell surface-exposed lipoprotein													Lipoprotein_Ltp
FAM_02365	CLU_04175	WP_039053963.1	WP_039053963.1
FAM_02366	CLU_04176	WP_118746236.1	WP_118746236.1
FAM_02367	CLU_04177	WP_156172124.1	WP_156172124.1	46429.BV95_01027	166	2.26E-49	2EMRK@1|root,33FE2@2|Bacteria,1NP8F@1224|Proteobacteria,2UPE2@28211|Alphaproteobacteria,2K96S@204457|Sphingomonadales		204457|Sphingomonadales
FAM_02367	CLU_04177	WP_156172124.1	WP_160740028.1	46429.BV95_01027	178	7.4299999999999999E-54	2EMRK@1|root,33FE2@2|Bacteria,1NP8F@1224|Proteobacteria,2UPE2@28211|Alphaproteobacteria,2K96S@204457|Sphingomonadales		204457|Sphingomonadales
FAM_02367	CLU_04177	WP_156172124.1	WP_222494900.1	1112212.JH584235_gene2377	192	2.0900000000000001E-59	2EMRK@1|root,33FE2@2|Bacteria,1NP8F@1224|Proteobacteria,2UPE2@28211|Alphaproteobacteria,2K96S@204457|Sphingomonadales		204457|Sphingomonadales
FAM_02368	CLU_04178	WP_158230958.1	WP_158230958.1
FAM_02369	CLU_04179	WP_229149582.1	WP_229149582.1	211586.SO_0710	508	7.629999999999999E-165	COG4928@1|root,COG4928@2|Bacteria,1N9AW@1224|Proteobacteria,1SFVU@1236|Gammaproteobacteria	S	1236|Gammaproteobacteria	KAP family P-loop domain													KAP_NTPase
FAM_02370	CLU_04180	WP_150539973.1	WP_150539973.1	283942.IL2073	199	4.2799999999999989E-57	COG5635@1|root,COG5635@2|Bacteria,1R57K@1224|Proteobacteria,1RSYU@1236|Gammaproteobacteria	T	1236|Gammaproteobacteria	Domain of unknown function (DUF4062)													DUF4062
FAM_02371	CLU_04181	WP_173978276.1	WP_173978276.1	391735.Veis_3723	389	2.2799999999999999E-134	28HCU@1|root,2Z7PM@2|Bacteria,1MXCC@1224|Proteobacteria,2VMUA@28216|Betaproteobacteria		28216|Betaproteobacteria
FAM_02372	CLU_04182	WP_200387141.1	WP_200387141.1	765911.Thivi_1653	625	2.4699999999999999E-222	COG1106@1|root,COG1106@2|Bacteria,1QVFB@1224|Proteobacteria,1S3NZ@1236|Gammaproteobacteria	P	1236|Gammaproteobacteria	AAA ATPase domain													AAA_21
FAM_02373	CLU_04183	WP_230091451.1	WP_230091451.1	395494.Galf_0889	306	9.6500000000000006E-102	28KIV@1|root,2ZA42@2|Bacteria,1R8II@1224|Proteobacteria	S	1224|Proteobacteria	Domain of unknown function (DUF4263)													DUF4263
FAM_02374	CLU_04184	WP_105358300.1	WP_105358300.1
FAM_02375	CLU_04185	WP_089880630.1	WP_089880630.1	309800.C498_06605	222	5.1899999999999997E-72	COG2101@1|root,arCOG01764@2157|Archaea,2XXHY@28890|Euryarchaeota,23W0G@183963|Halobacteria	K	183963|Halobacteria	General factor that plays a role in the activation of archaeal genes transcribed by RNA polymerase. Binds specifically to the TATA box promoter element which lies close to the position of transcription initiation				ko:K03120	ko03022,ko05016,ko05165,ko05166,ko05168,ko05169,ko05203,map03022,map05016,map05165,map05166,map05168,map05169,map05203				ko00000,ko00001,ko03000,ko03021				TBP
FAM_02376	CLU_04186	WP_079511498.1	WP_079511498.1	1122621.ATZA01000060_gene1022	543	1.19E-180	COG4928@1|root,COG4928@2|Bacteria	G	2|Bacteria	KAP family P-loop domain													KAP_NTPase
FAM_02377	CLU_04187	WP_048097763.1	WP_048097763.1
FAM_02378	CLU_04188	WP_140323905.1	WP_005444585.1	247634.GPB2148_1539	483	3.2999999999999998E-165	2ESWB@1|root,33KEQ@2|Bacteria,1NQEW@1224|Proteobacteria,1SURZ@1236|Gammaproteobacteria		1236|Gammaproteobacteria
FAM_02378	CLU_04188	WP_140323905.1	WP_025525721.1	247634.GPB2148_1539	482	4.6799999999999993E-165	2ESWB@1|root,33KEQ@2|Bacteria,1NQEW@1224|Proteobacteria,1SURZ@1236|Gammaproteobacteria		1236|Gammaproteobacteria
FAM_02378	CLU_04188	WP_140323905.1	WP_029830478.1	247634.GPB2148_1539	480	2.67E-164	2ESWB@1|root,33KEQ@2|Bacteria,1NQEW@1224|Proteobacteria,1SURZ@1236|Gammaproteobacteria		1236|Gammaproteobacteria
FAM_02378	CLU_04188	WP_140323905.1	WP_074189990.1	247634.GPB2148_1539	483	1.6399999999999999E-165	2ESWB@1|root,33KEQ@2|Bacteria,1NQEW@1224|Proteobacteria,1SURZ@1236|Gammaproteobacteria		1236|Gammaproteobacteria
FAM_02378	CLU_04188	WP_140323905.1	WP_137027184.1	247634.GPB2148_1539	481	9.3999999999999986E-165	2ESWB@1|root,33KEQ@2|Bacteria,1NQEW@1224|Proteobacteria,1SURZ@1236|Gammaproteobacteria		1236|Gammaproteobacteria
FAM_02378	CLU_04188	WP_140323905.1	WP_140323905.1	247634.GPB2148_1539	476	8.729999999999999E-163	2ESWB@1|root,33KEQ@2|Bacteria,1NQEW@1224|Proteobacteria,1SURZ@1236|Gammaproteobacteria		1236|Gammaproteobacteria
FAM_02379	CLU_04189	WP_009150251.1	WP_009150251.1	631362.Thi970DRAFT_03453	151	3.31E-47	COG1487@1|root,COG1487@2|Bacteria,1MZZ9@1224|Proteobacteria,1SDG0@1236|Gammaproteobacteria,1X1QS@135613|Chromatiales	S	135613|Chromatiales	nucleic acid-binding protein contains PIN domain													PIN
FAM_02380	CLU_04190	WP_205217415.1	WP_205217415.1	331678.Cphamn1_2540	69.7	3.0500000000000003E-14	2DNV7@1|root,32ZAW@2|Bacteria	S	2|Bacteria	PD-(D/E)XK nuclease superfamily													PDDEXK_3
FAM_02381	CLU_04191	WP_206458292.1	WP_206458292.1	887929.HMP0721_2429	201	3.2299999999999998E-57	2DBV9@1|root,2ZBA0@2|Bacteria,1VNY9@1239|Firmicutes,24VY9@186801|Clostridia		186801|Clostridia
FAM_02382	CLU_04192	WP_222233107.1	WP_222233107.1	529507.PMI1445	174	7.7699999999999988E-52	28PKE@1|root,2ZC9W@2|Bacteria,1RCQH@1224|Proteobacteria,1S254@1236|Gammaproteobacteria	S	1236|Gammaproteobacteria	Protein of unknown function (DUF4435)													DUF4435
FAM_02383	CLU_04193	WP_216943008.1	WP_216943008.1	1121933.AUHH01000060_gene2912	127	1.01E-33	28HBW@1|root,2Z7NV@2|Bacteria,2GYFY@201174|Actinobacteria,4DR5G@85009|Propionibacteriales	S	201174|Actinobacteria	Domain of unknown function (DUF1998)													DUF1998
FAM_02384	CLU_04194	WP_058976910.1	WP_058976910.1
FAM_02385	CLU_04195	WP_044671907.1	WP_044671907.1	1198676.SMUGS5_05530	388	1.43E-127	2DEDR@1|root,2ZMJC@2|Bacteria,1V31W@1239|Firmicutes	S	1239|Firmicutes	Bacteriophage abortive infection AbiH													AbiH
FAM_02386	CLU_04196	WP_147868282.1	WP_147868282.1
FAM_02387	CLU_04197	WP_041036776.1	WP_041036776.1
FAM_02388	CLU_04198	WP_041980314.1	WP_000779012.1	469595.CSAG_01766	473	8.429999999999999E-170	COG3318@1|root,COG3318@2|Bacteria,1R4KR@1224|Proteobacteria,1RRDM@1236|Gammaproteobacteria,3WV9X@544|Citrobacter	S	1236|Gammaproteobacteria	Uncharacterised protein family (UPF0149)	yecA			ko:K07039					ko00000				SEC-C,UPF0149
FAM_02388	CLU_04198	WP_041980314.1	WP_000779013.1	469595.CSAG_01766	410	5.9899999999999988E-145	COG3318@1|root,COG3318@2|Bacteria,1R4KR@1224|Proteobacteria,1RRDM@1236|Gammaproteobacteria,3WV9X@544|Citrobacter	S	1236|Gammaproteobacteria	Uncharacterised protein family (UPF0149)	yecA			ko:K07039					ko00000				SEC-C,UPF0149
FAM_02388	CLU_04198	WP_041980314.1	WP_000779014.1	469595.CSAG_01766	408	3.4600000000000001E-144	COG3318@1|root,COG3318@2|Bacteria,1R4KR@1224|Proteobacteria,1RRDM@1236|Gammaproteobacteria,3WV9X@544|Citrobacter	S	1236|Gammaproteobacteria	Uncharacterised protein family (UPF0149)	yecA			ko:K07039					ko00000				SEC-C,UPF0149
FAM_02388	CLU_04198	WP_041980314.1	WP_000779017.1	469595.CSAG_01766	409	1.21E-144	COG3318@1|root,COG3318@2|Bacteria,1R4KR@1224|Proteobacteria,1RRDM@1236|Gammaproteobacteria,3WV9X@544|Citrobacter	S	1236|Gammaproteobacteria	Uncharacterised protein family (UPF0149)	yecA			ko:K07039					ko00000				SEC-C,UPF0149
FAM_02388	CLU_04198	WP_041980314.1	WP_000779018.1	469595.CSAG_01766	435	1.0499999999999999E-154	COG3318@1|root,COG3318@2|Bacteria,1R4KR@1224|Proteobacteria,1RRDM@1236|Gammaproteobacteria,3WV9X@544|Citrobacter	S	1236|Gammaproteobacteria	Uncharacterised protein family (UPF0149)	yecA			ko:K07039					ko00000				SEC-C,UPF0149
FAM_02388	CLU_04198	WP_041980314.1	WP_001459731.1	469595.CSAG_01766	434	3.0100000000000001E-154	COG3318@1|root,COG3318@2|Bacteria,1R4KR@1224|Proteobacteria,1RRDM@1236|Gammaproteobacteria,3WV9X@544|Citrobacter	S	1236|Gammaproteobacteria	Uncharacterised protein family (UPF0149)	yecA			ko:K07039					ko00000				SEC-C,UPF0149
FAM_02388	CLU_04198	WP_041980314.1	WP_001689749.1	469595.CSAG_01766	405	5.7399999999999991E-143	COG3318@1|root,COG3318@2|Bacteria,1R4KR@1224|Proteobacteria,1RRDM@1236|Gammaproteobacteria,3WV9X@544|Citrobacter	S	1236|Gammaproteobacteria	Uncharacterised protein family (UPF0149)	yecA			ko:K07039					ko00000				SEC-C,UPF0149
FAM_02388	CLU_04198	WP_041980314.1	WP_001694052.1	469595.CSAG_01766	408	3.4600000000000001E-144	COG3318@1|root,COG3318@2|Bacteria,1R4KR@1224|Proteobacteria,1RRDM@1236|Gammaproteobacteria,3WV9X@544|Citrobacter	S	1236|Gammaproteobacteria	Uncharacterised protein family (UPF0149)	yecA			ko:K07039					ko00000				SEC-C,UPF0149
FAM_02388	CLU_04198	WP_041980314.1	WP_001695845.1	469595.CSAG_01766	439	2.21E-156	COG3318@1|root,COG3318@2|Bacteria,1R4KR@1224|Proteobacteria,1RRDM@1236|Gammaproteobacteria,3WV9X@544|Citrobacter	S	1236|Gammaproteobacteria	Uncharacterised protein family (UPF0149)	yecA			ko:K07039					ko00000				SEC-C,UPF0149
FAM_02388	CLU_04198	WP_041980314.1	WP_001734872.1	469595.CSAG_01766	480	1.5200000000000001E-172	COG3318@1|root,COG3318@2|Bacteria,1R4KR@1224|Proteobacteria,1RRDM@1236|Gammaproteobacteria,3WV9X@544|Citrobacter	S	1236|Gammaproteobacteria	Uncharacterised protein family (UPF0149)	yecA			ko:K07039					ko00000				SEC-C,UPF0149
FAM_02388	CLU_04198	WP_041980314.1	WP_001752616.1	469595.CSAG_01766	438	6.3399999999999995E-156	COG3318@1|root,COG3318@2|Bacteria,1R4KR@1224|Proteobacteria,1RRDM@1236|Gammaproteobacteria,3WV9X@544|Citrobacter	S	1236|Gammaproteobacteria	Uncharacterised protein family (UPF0149)	yecA			ko:K07039					ko00000				SEC-C,UPF0149
FAM_02388	CLU_04198	WP_041980314.1	WP_014386211.1	469595.CSAG_01766	464	3.8499999999999987E-166	COG3318@1|root,COG3318@2|Bacteria,1R4KR@1224|Proteobacteria,1RRDM@1236|Gammaproteobacteria,3WV9X@544|Citrobacter	S	1236|Gammaproteobacteria	Uncharacterised protein family (UPF0149)	yecA			ko:K07039					ko00000				SEC-C,UPF0149
FAM_02388	CLU_04198	WP_041980314.1	WP_020996638.1	469595.CSAG_01766	486	3.8699999999999989E-175	COG3318@1|root,COG3318@2|Bacteria,1R4KR@1224|Proteobacteria,1RRDM@1236|Gammaproteobacteria,3WV9X@544|Citrobacter	S	1236|Gammaproteobacteria	Uncharacterised protein family (UPF0149)	yecA			ko:K07039					ko00000				SEC-C,UPF0149
FAM_02388	CLU_04198	WP_041980314.1	WP_021546988.1	469595.CSAG_01766	434	1.4900000000000001E-154	COG3318@1|root,COG3318@2|Bacteria,1R4KR@1224|Proteobacteria,1RRDM@1236|Gammaproteobacteria,3WV9X@544|Citrobacter	S	1236|Gammaproteobacteria	Uncharacterised protein family (UPF0149)	yecA			ko:K07039					ko00000				SEC-C,UPF0149
FAM_02388	CLU_04198	WP_041980314.1	WP_021579289.1	469595.CSAG_01766	464	1.9099999999999999E-166	COG3318@1|root,COG3318@2|Bacteria,1R4KR@1224|Proteobacteria,1RRDM@1236|Gammaproteobacteria,3WV9X@544|Citrobacter	S	1236|Gammaproteobacteria	Uncharacterised protein family (UPF0149)	yecA			ko:K07039					ko00000				SEC-C,UPF0149
FAM_02388	CLU_04198	WP_041980314.1	WP_022645826.1	469595.CSAG_01766	468	1.1500000000000001E-167	COG3318@1|root,COG3318@2|Bacteria,1R4KR@1224|Proteobacteria,1RRDM@1236|Gammaproteobacteria,3WV9X@544|Citrobacter	S	1236|Gammaproteobacteria	Uncharacterised protein family (UPF0149)	yecA			ko:K07039					ko00000				SEC-C,UPF0149
FAM_02388	CLU_04198	WP_041980314.1	WP_023564282.1	469595.CSAG_01766	480	1.5200000000000001E-172	COG3318@1|root,COG3318@2|Bacteria,1R4KR@1224|Proteobacteria,1RRDM@1236|Gammaproteobacteria,3WV9X@544|Citrobacter	S	1236|Gammaproteobacteria	Uncharacterised protein family (UPF0149)	yecA			ko:K07039					ko00000				SEC-C,UPF0149
FAM_02388	CLU_04198	WP_041980314.1	WP_024552309.1	469595.CSAG_01766	463	7.7799999999999987E-166	COG3318@1|root,COG3318@2|Bacteria,1R4KR@1224|Proteobacteria,1RRDM@1236|Gammaproteobacteria,3WV9X@544|Citrobacter	S	1236|Gammaproteobacteria	Uncharacterised protein family (UPF0149)	yecA			ko:K07039					ko00000				SEC-C,UPF0149
FAM_02388	CLU_04198	WP_041980314.1	WP_032174928.1	469595.CSAG_01766	477	2.5200000000000002E-171	COG3318@1|root,COG3318@2|Bacteria,1R4KR@1224|Proteobacteria,1RRDM@1236|Gammaproteobacteria,3WV9X@544|Citrobacter	S	1236|Gammaproteobacteria	Uncharacterised protein family (UPF0149)	yecA			ko:K07039					ko00000				SEC-C,UPF0149
FAM_02388	CLU_04198	WP_041980314.1	WP_032289691.1	469595.CSAG_01766	412	7.2899999999999996E-146	COG3318@1|root,COG3318@2|Bacteria,1R4KR@1224|Proteobacteria,1RRDM@1236|Gammaproteobacteria,3WV9X@544|Citrobacter	S	1236|Gammaproteobacteria	Uncharacterised protein family (UPF0149)	yecA			ko:K07039					ko00000				SEC-C,UPF0149
FAM_02388	CLU_04198	WP_041980314.1	WP_032636147.1	469595.CSAG_01766	470	1.4000000000000001E-168	COG3318@1|root,COG3318@2|Bacteria,1R4KR@1224|Proteobacteria,1RRDM@1236|Gammaproteobacteria,3WV9X@544|Citrobacter	S	1236|Gammaproteobacteria	Uncharacterised protein family (UPF0149)	yecA			ko:K07039					ko00000				SEC-C,UPF0149
FAM_02388	CLU_04198	WP_041980314.1	WP_032665653.1	469595.CSAG_01766	471	6.9299999999999993E-169	COG3318@1|root,COG3318@2|Bacteria,1R4KR@1224|Proteobacteria,1RRDM@1236|Gammaproteobacteria,3WV9X@544|Citrobacter	S	1236|Gammaproteobacteria	Uncharacterised protein family (UPF0149)	yecA			ko:K07039					ko00000				SEC-C,UPF0149
FAM_02388	CLU_04198	WP_041980314.1	WP_038341189.1	469595.CSAG_01766	474	4.1799999999999997E-170	COG3318@1|root,COG3318@2|Bacteria,1R4KR@1224|Proteobacteria,1RRDM@1236|Gammaproteobacteria,3WV9X@544|Citrobacter	S	1236|Gammaproteobacteria	Uncharacterised protein family (UPF0149)	yecA			ko:K07039					ko00000				SEC-C,UPF0149
FAM_02388	CLU_04198	WP_041980314.1	WP_038416300.1	469595.CSAG_01766	474	2.9400000000000001E-170	COG3318@1|root,COG3318@2|Bacteria,1R4KR@1224|Proteobacteria,1RRDM@1236|Gammaproteobacteria,3WV9X@544|Citrobacter	S	1236|Gammaproteobacteria	Uncharacterised protein family (UPF0149)	yecA			ko:K07039					ko00000				SEC-C,UPF0149
FAM_02388	CLU_04198	WP_041980314.1	WP_039040637.1	1005995.GTPT_3389	219	1.6600000000000001E-69	COG3012@1|root,COG3318@1|root,COG3012@2|Bacteria,COG3318@2|Bacteria,1R4KR@1224|Proteobacteria,1RRDM@1236|Gammaproteobacteria,4BUR8@82986|Tatumella	S	1236|Gammaproteobacteria	Uncharacterised protein family (UPF0149)	yecA			ko:K07039					ko00000				SEC-C,UPF0149
FAM_02388	CLU_04198	WP_041980314.1	WP_041980314.1	642227.HA49_05390	229	8.8499999999999999E-74	COG3012@1|root,COG3318@1|root,COG3012@2|Bacteria,COG3318@2|Bacteria,1R4KR@1224|Proteobacteria,1RRDM@1236|Gammaproteobacteria,4BUR8@82986|Tatumella	S	1236|Gammaproteobacteria	Uncharacterised protein family (UPF0149)	yecA			ko:K07039					ko00000				SEC-C,UPF0149
FAM_02388	CLU_04198	WP_041980314.1	WP_042082314.1	1229485.AMYV01000103_gene2124	226	2.02E-72	COG3012@1|root,COG3318@1|root,COG3012@2|Bacteria,COG3318@2|Bacteria,1PQ4S@1224|Proteobacteria,1TAC0@1236|Gammaproteobacteria,1JBGW@118884|unclassified Gammaproteobacteria	S	1236|Gammaproteobacteria	Uncharacterised protein family (UPF0149)													SEC-C,UPF0149
FAM_02388	CLU_04198	WP_041980314.1	WP_045619632.1	469595.CSAG_01766	431	4.9899999999999991E-153	COG3318@1|root,COG3318@2|Bacteria,1R4KR@1224|Proteobacteria,1RRDM@1236|Gammaproteobacteria,3WV9X@544|Citrobacter	S	1236|Gammaproteobacteria	Uncharacterised protein family (UPF0149)	yecA			ko:K07039					ko00000				SEC-C,UPF0149
FAM_02388	CLU_04198	WP_041980314.1	WP_047653988.1	469595.CSAG_01766	409	1.21E-144	COG3318@1|root,COG3318@2|Bacteria,1R4KR@1224|Proteobacteria,1RRDM@1236|Gammaproteobacteria,3WV9X@544|Citrobacter	S	1236|Gammaproteobacteria	Uncharacterised protein family (UPF0149)	yecA			ko:K07039					ko00000				SEC-C,UPF0149
FAM_02388	CLU_04198	WP_041980314.1	WP_048326527.1	469595.CSAG_01766	417	1.08E-147	COG3318@1|root,COG3318@2|Bacteria,1R4KR@1224|Proteobacteria,1RRDM@1236|Gammaproteobacteria,3WV9X@544|Citrobacter	S	1236|Gammaproteobacteria	Uncharacterised protein family (UPF0149)	yecA			ko:K07039					ko00000				SEC-C,UPF0149
FAM_02388	CLU_04198	WP_041980314.1	WP_048984479.1	469595.CSAG_01766	476	7.2199999999999993E-171	COG3318@1|root,COG3318@2|Bacteria,1R4KR@1224|Proteobacteria,1RRDM@1236|Gammaproteobacteria,3WV9X@544|Citrobacter	S	1236|Gammaproteobacteria	Uncharacterised protein family (UPF0149)	yecA			ko:K07039					ko00000				SEC-C,UPF0149
FAM_02388	CLU_04198	WP_041980314.1	WP_050665492.1	1005995.GTPT_3389	240	7.4099999999999996E-78	COG3012@1|root,COG3318@1|root,COG3012@2|Bacteria,COG3318@2|Bacteria,1R4KR@1224|Proteobacteria,1RRDM@1236|Gammaproteobacteria,4BUR8@82986|Tatumella	S	1236|Gammaproteobacteria	Uncharacterised protein family (UPF0149)	yecA			ko:K07039					ko00000				SEC-C,UPF0149
FAM_02388	CLU_04198	WP_041980314.1	WP_059343185.1	469595.CSAG_01766	471	4.8799999999999988E-169	COG3318@1|root,COG3318@2|Bacteria,1R4KR@1224|Proteobacteria,1RRDM@1236|Gammaproteobacteria,3WV9X@544|Citrobacter	S	1236|Gammaproteobacteria	Uncharacterised protein family (UPF0149)	yecA			ko:K07039					ko00000				SEC-C,UPF0149
FAM_02388	CLU_04198	WP_041980314.1	WP_060615193.1	469595.CSAG_01766	471	6.9299999999999993E-169	COG3318@1|root,COG3318@2|Bacteria,1R4KR@1224|Proteobacteria,1RRDM@1236|Gammaproteobacteria,3WV9X@544|Citrobacter	S	1236|Gammaproteobacteria	Uncharacterised protein family (UPF0149)	yecA			ko:K07039					ko00000				SEC-C,UPF0149
FAM_02388	CLU_04198	WP_041980314.1	WP_061103763.1	469595.CSAG_01766	435	7.4000000000000001E-155	COG3318@1|root,COG3318@2|Bacteria,1R4KR@1224|Proteobacteria,1RRDM@1236|Gammaproteobacteria,3WV9X@544|Citrobacter	S	1236|Gammaproteobacteria	Uncharacterised protein family (UPF0149)	yecA			ko:K07039					ko00000				SEC-C,UPF0149
FAM_02388	CLU_04198	WP_041980314.1	WP_061358901.1	469595.CSAG_01766	439	1.56E-156	COG3318@1|root,COG3318@2|Bacteria,1R4KR@1224|Proteobacteria,1RRDM@1236|Gammaproteobacteria,3WV9X@544|Citrobacter	S	1236|Gammaproteobacteria	Uncharacterised protein family (UPF0149)	yecA			ko:K07039					ko00000				SEC-C,UPF0149
FAM_02388	CLU_04198	WP_041980314.1	WP_063078877.1	469595.CSAG_01766	470	1.4000000000000001E-168	COG3318@1|root,COG3318@2|Bacteria,1R4KR@1224|Proteobacteria,1RRDM@1236|Gammaproteobacteria,3WV9X@544|Citrobacter	S	1236|Gammaproteobacteria	Uncharacterised protein family (UPF0149)	yecA			ko:K07039					ko00000				SEC-C,UPF0149
FAM_02388	CLU_04198	WP_041980314.1	WP_063160148.1	469595.CSAG_01766	469	1.99E-168	COG3318@1|root,COG3318@2|Bacteria,1R4KR@1224|Proteobacteria,1RRDM@1236|Gammaproteobacteria,3WV9X@544|Citrobacter	S	1236|Gammaproteobacteria	Uncharacterised protein family (UPF0149)	yecA			ko:K07039					ko00000				SEC-C,UPF0149
FAM_02388	CLU_04198	WP_041980314.1	WP_063160721.1	469595.CSAG_01766	479	3.0599999999999999E-172	COG3318@1|root,COG3318@2|Bacteria,1R4KR@1224|Proteobacteria,1RRDM@1236|Gammaproteobacteria,3WV9X@544|Citrobacter	S	1236|Gammaproteobacteria	Uncharacterised protein family (UPF0149)	yecA			ko:K07039					ko00000				SEC-C,UPF0149
FAM_02388	CLU_04198	WP_041980314.1	WP_063618090.1	469595.CSAG_01766	469	2.8200000000000001E-168	COG3318@1|root,COG3318@2|Bacteria,1R4KR@1224|Proteobacteria,1RRDM@1236|Gammaproteobacteria,3WV9X@544|Citrobacter	S	1236|Gammaproteobacteria	Uncharacterised protein family (UPF0149)	yecA			ko:K07039					ko00000				SEC-C,UPF0149
FAM_02388	CLU_04198	WP_041980314.1	WP_064336713.1	1229485.AMYV01000103_gene2124	228	7.0700000000000006E-73	COG3012@1|root,COG3318@1|root,COG3012@2|Bacteria,COG3318@2|Bacteria,1PQ4S@1224|Proteobacteria,1TAC0@1236|Gammaproteobacteria,1JBGW@118884|unclassified Gammaproteobacteria	S	1236|Gammaproteobacteria	Uncharacterised protein family (UPF0149)													SEC-C,UPF0149
FAM_02388	CLU_04198	WP_041980314.1	WP_064554547.1	469595.CSAG_01766	480	1.5200000000000001E-172	COG3318@1|root,COG3318@2|Bacteria,1R4KR@1224|Proteobacteria,1RRDM@1236|Gammaproteobacteria,3WV9X@544|Citrobacter	S	1236|Gammaproteobacteria	Uncharacterised protein family (UPF0149)	yecA			ko:K07039					ko00000				SEC-C,UPF0149
FAM_02388	CLU_04198	WP_041980314.1	WP_069684406.1	469595.CSAG_01766	434	2.12E-154	COG3318@1|root,COG3318@2|Bacteria,1R4KR@1224|Proteobacteria,1RRDM@1236|Gammaproteobacteria,3WV9X@544|Citrobacter	S	1236|Gammaproteobacteria	Uncharacterised protein family (UPF0149)	yecA			ko:K07039					ko00000				SEC-C,UPF0149
FAM_02388	CLU_04198	WP_041980314.1	WP_072711465.1	469595.CSAG_01766	471	4.8799999999999988E-169	COG3318@1|root,COG3318@2|Bacteria,1R4KR@1224|Proteobacteria,1RRDM@1236|Gammaproteobacteria,3WV9X@544|Citrobacter	S	1236|Gammaproteobacteria	Uncharacterised protein family (UPF0149)	yecA			ko:K07039					ko00000				SEC-C,UPF0149
FAM_02388	CLU_04198	WP_041980314.1	WP_074524301.1	469595.CSAG_01766	471	6.9299999999999993E-169	COG3318@1|root,COG3318@2|Bacteria,1R4KR@1224|Proteobacteria,1RRDM@1236|Gammaproteobacteria,3WV9X@544|Citrobacter	S	1236|Gammaproteobacteria	Uncharacterised protein family (UPF0149)	yecA			ko:K07039					ko00000				SEC-C,UPF0149
FAM_02388	CLU_04198	WP_041980314.1	WP_079959359.1	469595.CSAG_01766	466	6.6599999999999991E-167	COG3318@1|root,COG3318@2|Bacteria,1R4KR@1224|Proteobacteria,1RRDM@1236|Gammaproteobacteria,3WV9X@544|Citrobacter	S	1236|Gammaproteobacteria	Uncharacterised protein family (UPF0149)	yecA			ko:K07039					ko00000				SEC-C,UPF0149
FAM_02388	CLU_04198	WP_041980314.1	WP_084818578.1	469595.CSAG_01766	466	3.3E-167	COG3318@1|root,COG3318@2|Bacteria,1R4KR@1224|Proteobacteria,1RRDM@1236|Gammaproteobacteria,3WV9X@544|Citrobacter	S	1236|Gammaproteobacteria	Uncharacterised protein family (UPF0149)	yecA			ko:K07039					ko00000				SEC-C,UPF0149
FAM_02388	CLU_04198	WP_041980314.1	WP_085440689.1	469595.CSAG_01766	466	6.6599999999999991E-167	COG3318@1|root,COG3318@2|Bacteria,1R4KR@1224|Proteobacteria,1RRDM@1236|Gammaproteobacteria,3WV9X@544|Citrobacter	S	1236|Gammaproteobacteria	Uncharacterised protein family (UPF0149)	yecA			ko:K07039					ko00000				SEC-C,UPF0149
FAM_02388	CLU_04198	WP_041980314.1	WP_095186800.1	469595.CSAG_01766	438	6.3399999999999995E-156	COG3318@1|root,COG3318@2|Bacteria,1R4KR@1224|Proteobacteria,1RRDM@1236|Gammaproteobacteria,3WV9X@544|Citrobacter	S	1236|Gammaproteobacteria	Uncharacterised protein family (UPF0149)	yecA			ko:K07039					ko00000				SEC-C,UPF0149
FAM_02388	CLU_04198	WP_041980314.1	WP_096171522.1	469595.CSAG_01766	436	3.6599999999999998E-155	COG3318@1|root,COG3318@2|Bacteria,1R4KR@1224|Proteobacteria,1RRDM@1236|Gammaproteobacteria,3WV9X@544|Citrobacter	S	1236|Gammaproteobacteria	Uncharacterised protein family (UPF0149)	yecA			ko:K07039					ko00000				SEC-C,UPF0149
FAM_02388	CLU_04198	WP_041980314.1	WP_096194592.1	469595.CSAG_01766	462	2.229999999999999E-165	COG3318@1|root,COG3318@2|Bacteria,1R4KR@1224|Proteobacteria,1RRDM@1236|Gammaproteobacteria,3WV9X@544|Citrobacter	S	1236|Gammaproteobacteria	Uncharacterised protein family (UPF0149)	yecA			ko:K07039					ko00000				SEC-C,UPF0149
FAM_02388	CLU_04198	WP_041980314.1	WP_105177926.1	469595.CSAG_01766	405	4.039999999999999E-143	COG3318@1|root,COG3318@2|Bacteria,1R4KR@1224|Proteobacteria,1RRDM@1236|Gammaproteobacteria,3WV9X@544|Citrobacter	S	1236|Gammaproteobacteria	Uncharacterised protein family (UPF0149)	yecA			ko:K07039					ko00000				SEC-C,UPF0149
FAM_02388	CLU_04198	WP_041980314.1	WP_108611938.1	932213.SPM24T3_21799	223	3.9399999999999997E-71	COG3012@1|root,COG3318@1|root,COG3012@2|Bacteria,COG3318@2|Bacteria,1R4KR@1224|Proteobacteria,1RRDM@1236|Gammaproteobacteria	C	1236|Gammaproteobacteria	Belongs to the UPF0149 family	yecA			ko:K07039					ko00000				SEC-C,UPF0149
FAM_02388	CLU_04198	WP_041980314.1	WP_114386341.1	469595.CSAG_01766	473	8.429999999999999E-170	COG3318@1|root,COG3318@2|Bacteria,1R4KR@1224|Proteobacteria,1RRDM@1236|Gammaproteobacteria,3WV9X@544|Citrobacter	S	1236|Gammaproteobacteria	Uncharacterised protein family (UPF0149)	yecA			ko:K07039					ko00000				SEC-C,UPF0149
FAM_02388	CLU_04198	WP_041980314.1	WP_117362317.1	469595.CSAG_01766	468	8.0999999999999991E-168	COG3318@1|root,COG3318@2|Bacteria,1R4KR@1224|Proteobacteria,1RRDM@1236|Gammaproteobacteria,3WV9X@544|Citrobacter	S	1236|Gammaproteobacteria	Uncharacterised protein family (UPF0149)	yecA			ko:K07039					ko00000				SEC-C,UPF0149
FAM_02388	CLU_04198	WP_041980314.1	WP_137366640.1	469595.CSAG_01766	409	2.44E-144	COG3318@1|root,COG3318@2|Bacteria,1R4KR@1224|Proteobacteria,1RRDM@1236|Gammaproteobacteria,3WV9X@544|Citrobacter	S	1236|Gammaproteobacteria	Uncharacterised protein family (UPF0149)	yecA			ko:K07039					ko00000				SEC-C,UPF0149
FAM_02388	CLU_04198	WP_041980314.1	WP_143731530.1	1005995.GTPT_3389	247	1.26E-80	COG3012@1|root,COG3318@1|root,COG3012@2|Bacteria,COG3318@2|Bacteria,1R4KR@1224|Proteobacteria,1RRDM@1236|Gammaproteobacteria,4BUR8@82986|Tatumella	S	1236|Gammaproteobacteria	Uncharacterised protein family (UPF0149)	yecA			ko:K07039					ko00000				SEC-C,UPF0149
FAM_02388	CLU_04198	WP_041980314.1	WP_160512051.1	469595.CSAG_01766	466	3.3E-167	COG3318@1|root,COG3318@2|Bacteria,1R4KR@1224|Proteobacteria,1RRDM@1236|Gammaproteobacteria,3WV9X@544|Citrobacter	S	1236|Gammaproteobacteria	Uncharacterised protein family (UPF0149)	yecA			ko:K07039					ko00000				SEC-C,UPF0149
FAM_02388	CLU_04198	WP_041980314.1	WP_163149494.1	1005995.GTPT_3389	224	1.5399999999999999E-71	COG3012@1|root,COG3318@1|root,COG3012@2|Bacteria,COG3318@2|Bacteria,1R4KR@1224|Proteobacteria,1RRDM@1236|Gammaproteobacteria,4BUR8@82986|Tatumella	S	1236|Gammaproteobacteria	Uncharacterised protein family (UPF0149)	yecA			ko:K07039					ko00000				SEC-C,UPF0149
FAM_02388	CLU_04198	WP_041980314.1	WP_171944658.1	469595.CSAG_01766	436	2.58E-155	COG3318@1|root,COG3318@2|Bacteria,1R4KR@1224|Proteobacteria,1RRDM@1236|Gammaproteobacteria,3WV9X@544|Citrobacter	S	1236|Gammaproteobacteria	Uncharacterised protein family (UPF0149)	yecA			ko:K07039					ko00000				SEC-C,UPF0149
FAM_02388	CLU_04198	WP_041980314.1	WP_177711867.1	469595.CSAG_01766	457	2.14E-163	COG3318@1|root,COG3318@2|Bacteria,1R4KR@1224|Proteobacteria,1RRDM@1236|Gammaproteobacteria,3WV9X@544|Citrobacter	S	1236|Gammaproteobacteria	Uncharacterised protein family (UPF0149)	yecA			ko:K07039					ko00000				SEC-C,UPF0149
FAM_02388	CLU_04198	WP_041980314.1	WP_182933224.1	932213.SPM24T3_21799	221	2.2500000000000001E-70	COG3012@1|root,COG3318@1|root,COG3012@2|Bacteria,COG3318@2|Bacteria,1R4KR@1224|Proteobacteria,1RRDM@1236|Gammaproteobacteria	C	1236|Gammaproteobacteria	Belongs to the UPF0149 family	yecA			ko:K07039					ko00000				SEC-C,UPF0149
FAM_02388	CLU_04198	WP_041980314.1	WP_194857203.1	469595.CSAG_01766	409	1.72E-144	COG3318@1|root,COG3318@2|Bacteria,1R4KR@1224|Proteobacteria,1RRDM@1236|Gammaproteobacteria,3WV9X@544|Citrobacter	S	1236|Gammaproteobacteria	Uncharacterised protein family (UPF0149)	yecA			ko:K07039					ko00000				SEC-C,UPF0149
FAM_02388	CLU_04198	WP_041980314.1	WP_202041770.1	932213.SPM24T3_21799	219	1.58E-69	COG3012@1|root,COG3318@1|root,COG3012@2|Bacteria,COG3318@2|Bacteria,1R4KR@1224|Proteobacteria,1RRDM@1236|Gammaproteobacteria	C	1236|Gammaproteobacteria	Belongs to the UPF0149 family	yecA			ko:K07039					ko00000				SEC-C,UPF0149
FAM_02388	CLU_04198	WP_041980314.1	WP_223539198.1	469595.CSAG_01766	474	4.1799999999999997E-170	COG3318@1|root,COG3318@2|Bacteria,1R4KR@1224|Proteobacteria,1RRDM@1236|Gammaproteobacteria,3WV9X@544|Citrobacter	S	1236|Gammaproteobacteria	Uncharacterised protein family (UPF0149)	yecA			ko:K07039					ko00000				SEC-C,UPF0149
FAM_02388	CLU_04198	WP_041980314.1	WP_224065804.1	469595.CSAG_01766	471	3.4300000000000002E-169	COG3318@1|root,COG3318@2|Bacteria,1R4KR@1224|Proteobacteria,1RRDM@1236|Gammaproteobacteria,3WV9X@544|Citrobacter	S	1236|Gammaproteobacteria	Uncharacterised protein family (UPF0149)	yecA			ko:K07039					ko00000				SEC-C,UPF0149
FAM_02388	CLU_04198	WP_041980314.1	WP_228312402.1	469595.CSAG_01766	410	4.2199999999999991E-145	COG3318@1|root,COG3318@2|Bacteria,1R4KR@1224|Proteobacteria,1RRDM@1236|Gammaproteobacteria,3WV9X@544|Citrobacter	S	1236|Gammaproteobacteria	Uncharacterised protein family (UPF0149)	yecA			ko:K07039					ko00000				SEC-C,UPF0149
FAM_02389	CLU_04199	WP_217807228.1	WP_217807228.1	880074.BARVI_02305	549	9.0600000000000009E-192	COG1672@1|root,COG1672@2|Bacteria,4NGWE@976|Bacteroidetes,2G2FK@200643|Bacteroidia,22XI0@171551|Porphyromonadaceae	S	976|Bacteroidetes	ATPase domain predominantly from Archaea				ko:K06921					ko00000				ATPase_2,DUF234
FAM_02390	CLU_04200	WP_219993585.1	WP_219993585.1	1121933.AUHH01000052_gene1018	335	3.78E-109	COG1479@1|root,COG1479@2|Bacteria	U	2|Bacteria	Protein of unknown function DUF262													DUF1524,DUF262
FAM_02391	CLU_04201	WP_193187398.1	WP_193187398.1
FAM_02392	CLU_04202	WP_075432970.1	WP_075432970.1	182217.HCW_01650	90.9	2.27E-21	COG0732@1|root,COG0732@2|Bacteria	V	2|Bacteria	type I restriction modification DNA specificity domain			2.1.1.72,3.1.21.3	ko:K01154,ko:K03427					ko00000,ko01000,ko02048				Methylase_S
FAM_02393	CLU_04203	WP_070438886.1	WP_060971421.1	1123303.AQVD01000009_gene136	157	1.0399999999999999E-47	COG2856@1|root,COG2856@2|Bacteria	E	2|Bacteria	Zn peptidase	immA												Peptidase_M78
FAM_02393	CLU_04203	WP_070438886.1	WP_070438886.1	1123303.AQVD01000009_gene136	157	1.0399999999999999E-47	COG2856@1|root,COG2856@2|Bacteria	E	2|Bacteria	Zn peptidase	immA												Peptidase_M78
FAM_02393	CLU_04203	WP_070438886.1	WP_118228413.1	1123303.AQVD01000009_gene136	159	1.81E-48	COG2856@1|root,COG2856@2|Bacteria	E	2|Bacteria	Zn peptidase	immA												Peptidase_M78
FAM_02393	CLU_04203	WP_070438886.1	WP_195915398.1	1123303.AQVD01000009_gene136	159	1.81E-48	COG2856@1|root,COG2856@2|Bacteria	E	2|Bacteria	Zn peptidase	immA												Peptidase_M78
FAM_02394	CLU_04204	WP_210646236.1	WP_210646236.1	927658.AJUM01000037_gene1853	138	2.8900000000000001E-39	COG1943@1|root,COG1943@2|Bacteria,4NTCS@976|Bacteroidetes,2FV24@200643|Bacteroidia,3XKFT@558415|Marinilabiliaceae	L	976|Bacteroidetes	Transposase IS200 like													Y1_Tnp
FAM_02395	CLU_04205	WP_112659058.1	WP_112659058.1	1236508.BAKF01000041_gene2159	138	1.03E-39	2E6VS@1|root,314QT@2|Bacteria,4P0XT@976|Bacteroidetes,2FWCW@200643|Bacteroidia		976|Bacteroidetes
FAM_02396	CLU_04206	WP_194163157.1	WP_194163157.1
FAM_02397	CLU_04207	WP_090523426.1	WP_090523426.1
FAM_02398	CLU_04208	WP_194768126.1	WP_194768126.1
FAM_02399	CLU_04209	WP_219777830.1	WP_219777830.1	469609.HMPREF0847_00678	263	1.08E-83	28M5W@1|root,2ZAJK@2|Bacteria		2|Bacteria
FAM_02400	CLU_04210	WP_190739324.1	WP_190739324.1	653948.CCA15666	107	1.3900000000000001E-23	COG3774@1|root,2S4FC@2759|Eukaryota	M	2759|Eukaryota	Glycosyltransferase sugar-binding region containing DXD motif													Gly_transf_sug
FAM_02401	CLU_04211	WP_164469573.1	WP_164469573.1
FAM_02402	CLU_04212	WP_123522116.1	WP_123522116.1	521719.ATXQ01000009_gene877	95.1	9.8599999999999993E-24	COG2865@1|root,COG2865@2|Bacteria		2|Bacteria				3.6.4.12	ko:K03655	ko03440,map03440				ko00000,ko00001,ko01000,ko03400				AlbA_2,HATPase_c_4,HTH_11,HTH_24
FAM_02403	CLU_04213	WP_070554452.1	WP_070554452.1
FAM_02404	CLU_04214	WP_213957097.1	WP_213957097.1	596153.Alide_4132	72	1.9600000000000001E-12	2EN7K@1|root,33FVE@2|Bacteria,1NJK9@1224|Proteobacteria,2VXXD@28216|Betaproteobacteria,4AHS4@80864|Comamonadaceae		28216|Betaproteobacteria
FAM_02405	CLU_04215	WP_207331965.1	WP_207331965.1	1150600.ADIARSV_3195	304	6.0299999999999985E-101	2BWMX@1|root,2ZIUW@2|Bacteria,4NN6X@976|Bacteroidetes		976|Bacteroidetes
FAM_02406	CLU_04216	WP_220495661.1	WP_220495661.1	765914.ThisiDRAFT_2836	99.8	6.6300000000000007E-26	2E3EN@1|root,32YDN@2|Bacteria,1N7N7@1224|Proteobacteria,1SCSD@1236|Gammaproteobacteria,1WZ7T@135613|Chromatiales	S	135613|Chromatiales	Domain of unknown function (DUF4160)													DUF4160
FAM_02407	CLU_04217	WP_118764166.1	WP_118764166.1
FAM_02408	CLU_04218	WP_013745468.1	WP_013745468.1	1005058.UMN179_00647	607	9.5999999999999983E-218	COG3206@1|root,COG3206@2|Bacteria	M	2|Bacteria	extracellular polysaccharide biosynthetic process				ko:K07011					ko00000				Wzz
FAM_02408	CLU_04218	WP_013745468.1	WP_021462451.1	1005058.UMN179_00647	595	1.01E-212	COG3206@1|root,COG3206@2|Bacteria	M	2|Bacteria	extracellular polysaccharide biosynthetic process				ko:K07011					ko00000				Wzz
FAM_02408	CLU_04218	WP_013745468.1	WP_039087651.1	1005058.UMN179_00647	601	3.7199999999999992E-215	COG3206@1|root,COG3206@2|Bacteria	M	2|Bacteria	extracellular polysaccharide biosynthetic process				ko:K07011					ko00000				Wzz
FAM_02408	CLU_04218	WP_013745468.1	WP_039090559.1	1005058.UMN179_00647	603	6.4499999999999996E-216	COG3206@1|root,COG3206@2|Bacteria	M	2|Bacteria	extracellular polysaccharide biosynthetic process				ko:K07011					ko00000				Wzz
FAM_02408	CLU_04218	WP_013745468.1	WP_039139844.1	1005058.UMN179_00647	596	2.4999999999999999E-213	COG3206@1|root,COG3206@2|Bacteria	M	2|Bacteria	extracellular polysaccharide biosynthetic process				ko:K07011					ko00000				Wzz
FAM_02408	CLU_04218	WP_013745468.1	WP_039150804.1	1005058.UMN179_00647	599	2.15E-214	COG3206@1|root,COG3206@2|Bacteria	M	2|Bacteria	extracellular polysaccharide biosynthetic process				ko:K07011					ko00000				Wzz
FAM_02409	CLU_04219	WP_074645072.1	WP_074645072.1
FAM_02410	CLU_04220	WP_205851355.1	WP_205851355.1
FAM_02411	CLU_04221	WP_164469574.1	WP_164469574.1
FAM_02412	CLU_04222	WP_022755206.1	WP_022755206.1
FAM_02413	CLU_04223	WP_129619206.1	WP_129619206.1
FAM_02414	CLU_04224	WP_157770139.1	WP_157770139.1
FAM_02415	CLU_04225	WP_025062524.1	WP_025062524.1	1443111.JASG01000004_gene1814	234	7.1800000000000006E-79	COG0732@1|root,COG0732@2|Bacteria	V	2|Bacteria	type I restriction modification DNA specificity domain			3.1.21.3	ko:K01154					ko00000,ko01000,ko02048				Methylase_S
FAM_02416	CLU_04226	WP_019913592.1	WP_019913592.1	908340.HMPREF9406_0139	159	2.5200000000000001E-46	2DBKS@1|root,2Z9UX@2|Bacteria,1UYSQ@1239|Firmicutes,24QEK@186801|Clostridia,36TWR@31979|Clostridiaceae		186801|Clostridia
FAM_02417	CLU_04227	WP_015851295.1	WP_015851295.1	526222.Desal_1415	600	1.7999999999999999E-217	2F49Y@1|root,33X0K@2|Bacteria,1RGJI@1224|Proteobacteria		1224|Proteobacteria
FAM_02418	CLU_04228	WP_015045305.1	WP_015045305.1	1131462.DCF50_p1409	250	4.0700000000000001E-85	2EMWX@1|root,33FJ6@2|Bacteria,1VPFY@1239|Firmicutes,24X5U@186801|Clostridia		186801|Clostridia
FAM_02419	CLU_04229	WP_025615122.1	WP_025615122.1
FAM_02420	CLU_04230	WP_190517883.1	WP_190517883.1
FAM_02421	CLU_04231	WP_015148170.1	WP_015148170.1	56110.Oscil6304_1853	149	1.92E-46	28UEU@1|root,2ZGJU@2|Bacteria,1GH2I@1117|Cyanobacteria		1117|Cyanobacteria
FAM_02422	CLU_04232	WP_081130114.1	WP_081130114.1
FAM_02423	CLU_04233	WP_132812166.1	WP_132812166.1
FAM_02424	CLU_04234	WP_176536903.1	WP_114225187.1	1111732.AZOD01000019_gene519	331	2.2599999999999999E-108	COG4085@1|root,COG4085@2|Bacteria,1NRDD@1224|Proteobacteria,1SKSK@1236|Gammaproteobacteria	S	1236|Gammaproteobacteria	PFAM nucleic acid binding, OB-fold, tRNA
FAM_02424	CLU_04234	WP_176536903.1	WP_168370868.1	1111732.AZOD01000019_gene519	331	2.2599999999999999E-108	COG4085@1|root,COG4085@2|Bacteria,1NRDD@1224|Proteobacteria,1SKSK@1236|Gammaproteobacteria	S	1236|Gammaproteobacteria	PFAM nucleic acid binding, OB-fold, tRNA
FAM_02424	CLU_04234	WP_176536903.1	WP_168526235.1	1111732.AZOD01000019_gene519	322	6.6400000000000004E-105	COG4085@1|root,COG4085@2|Bacteria,1NRDD@1224|Proteobacteria,1SKSK@1236|Gammaproteobacteria	S	1236|Gammaproteobacteria	PFAM nucleic acid binding, OB-fold, tRNA
FAM_02424	CLU_04234	WP_176536903.1	WP_176536903.1	1111732.AZOD01000019_gene519	330	4.5199999999999997E-108	COG4085@1|root,COG4085@2|Bacteria,1NRDD@1224|Proteobacteria,1SKSK@1236|Gammaproteobacteria	S	1236|Gammaproteobacteria	PFAM nucleic acid binding, OB-fold, tRNA
FAM_02424	CLU_04234	WP_176536903.1	WP_180085476.1	1111732.AZOD01000019_gene519	330	3.1999999999999988E-108	COG4085@1|root,COG4085@2|Bacteria,1NRDD@1224|Proteobacteria,1SKSK@1236|Gammaproteobacteria	S	1236|Gammaproteobacteria	PFAM nucleic acid binding, OB-fold, tRNA
FAM_02424	CLU_04234	WP_176536903.1	WP_180094120.1	1111732.AZOD01000019_gene519	331	2.51E-108	COG4085@1|root,COG4085@2|Bacteria,1NRDD@1224|Proteobacteria,1SKSK@1236|Gammaproteobacteria	S	1236|Gammaproteobacteria	PFAM nucleic acid binding, OB-fold, tRNA
FAM_02424	CLU_04234	WP_176536903.1	WP_180168786.1	1111732.AZOD01000019_gene519	335	6.9999999999999995E-110	COG4085@1|root,COG4085@2|Bacteria,1NRDD@1224|Proteobacteria,1SKSK@1236|Gammaproteobacteria	S	1236|Gammaproteobacteria	PFAM nucleic acid binding, OB-fold, tRNA
FAM_02425	CLU_04235	WP_158303470.1	WP_158303470.1
FAM_02426	CLU_04236	WP_073110753.1	WP_073110753.1
FAM_02427	CLU_04237	WP_110520525.1	WP_110520525.1	349161.Dred_3029	235	3.1600000000000001E-76	COG0265@1|root,COG0265@2|Bacteria	O	2|Bacteria	serine-type endopeptidase activity	M1-674		3.4.21.107	ko:K01173,ko:K04771	ko01503,ko02020,ko04210,map01503,map02020,map04210	M00728			ko00000,ko00001,ko00002,ko01000,ko01002,ko03029,ko03110				Trypsin,Trypsin_2
FAM_02428	CLU_04238	WP_126612203.1	WP_126612203.1
FAM_02429	CLU_04239	WP_168470870.1	WP_168470870.1
FAM_02430	CLU_04240	WP_044525553.1	WP_044525553.1	572480.Arnit_2228	308	1.8199999999999999E-103	2EI0Q@1|root,33BS7@2|Bacteria		2|Bacteria
FAM_02431	CLU_04241	WP_220623472.1	WP_220623472.1
FAM_02432	CLU_04242	WP_230218501.1	WP_230218501.1
FAM_02433	CLU_04243	WP_207216403.1	WP_207216403.1	270374.MELB17_03135	64.7	9.1099999999999998E-12	COG1403@1|root,COG1403@2|Bacteria,1N906@1224|Proteobacteria,1SD5H@1236|Gammaproteobacteria	V	1236|Gammaproteobacteria	HNH nucleases													HNH
FAM_02434	CLU_04244	WP_214117666.1	WP_214117666.1	645512.GCWU000246_01586	78.599999999999994	1.0199999999999999E-13	COG2831@1|root,COG2831@2|Bacteria	U	2|Bacteria	hemolysin activation secretion protein				ko:K11016	ko03070,map03070				ko00000,ko00001,ko02042,ko02044				Big_1,DUF285,DUF4132
FAM_02435	CLU_04245	WP_144304481.1	WP_144304481.1
FAM_02436	CLU_04246	WP_204145658.1	WP_204145658.1
FAM_02437	CLU_04247	WP_087384861.1	WP_087384861.1
FAM_02438	CLU_04248	WP_218947287.1	WP_218947287.1
FAM_02439	CLU_04249	WP_147930046.1	WP_147930046.1
FAM_02440	CLU_04250	WP_010520450.1	WP_010520450.1
FAM_02441	CLU_04251	WP_048172803.1	WP_048172803.1
FAM_02442	CLU_04252	WP_216594480.1	WP_216594480.1	696281.Desru_3583	279	1.3599999999999999E-93	COG0732@1|root,COG0732@2|Bacteria,1V7XC@1239|Firmicutes	V	1239|Firmicutes	type I restriction modification DNA specificity domain			3.1.21.3	ko:K01154					ko00000,ko01000,ko02048				Methylase_S
FAM_02443	CLU_04253	WP_140397501.1	WP_140397501.1
FAM_02444	CLU_04254	WP_172471820.1	WP_172471820.1
FAM_02445	CLU_04255	WP_155267572.1	WP_155267572.1
FAM_02446	CLU_04256	WP_107326943.1	WP_107326943.1
FAM_02447	CLU_04257	WP_165056127.1	WP_165056127.1
FAM_02448	CLU_04258	WP_216571142.1	WP_216571142.1
FAM_02449	CLU_04259	WP_204655724.1	WP_204655724.1	1391646.AVSU01000117_gene831	137	3.32E-36	2E24S@1|root,32XBU@2|Bacteria		2|Bacteria
FAM_02450	CLU_04260	WP_217939449.1	WP_217939449.1
FAM_02451	CLU_04261	WP_117929636.1	WP_117929636.1
FAM_02452	CLU_04262	WP_029482187.1	WP_029482187.1
FAM_02453	CLU_04263	WP_165270694.1	WP_165270694.1	443152.MDG893_09075	298	7.0899999999999995E-98	2DBGM@1|root,2Z958@2|Bacteria,1R715@1224|Proteobacteria,1SR3R@1236|Gammaproteobacteria	S	1236|Gammaproteobacteria	TIR domain													TIR_2
FAM_02454	CLU_04264	WP_147086738.1	WP_147086738.1	592029.DDD_0827	73.900000000000006	1.54E-13	COG0732@1|root,COG0732@2|Bacteria,4NFGQ@976|Bacteroidetes,1HY6F@117743|Flavobacteriia,3HM4Z@363408|Nonlabens	V	976|Bacteroidetes	Type I restriction modification DNA specificity domain			3.1.21.3	ko:K01154					ko00000,ko01000,ko02048				Methylase_S
FAM_02455	CLU_04265	WP_087709663.1	WP_087709663.1
FAM_02456	CLU_04266	WP_154310123.1	WP_154310123.1	634956.Geoth_2984	91.7	2.5500000000000001E-23	2DRMQ@1|root,33CB6@2|Bacteria		2|Bacteria
FAM_02457	CLU_04267	WP_101784430.1	WP_084975762.1
FAM_02457	CLU_04267	WP_101784430.1	WP_101784430.1
FAM_02457	CLU_04267	WP_101784430.1	WP_140814139.1
FAM_02457	CLU_04267	WP_101784430.1	WP_195519906.1
FAM_02458	CLU_04268	WP_212659840.1	WP_084419333.1	1487923.DP73_15870	67.400000000000006	6.11E-14	2ERP7@1|root,33J8J@2|Bacteria		2|Bacteria
FAM_02458	CLU_04268	WP_212659840.1	WP_103585085.1
FAM_02458	CLU_04268	WP_212659840.1	WP_132828981.1	1487923.DP73_15870	63.9	1.18E-12	2ERP7@1|root,33J8J@2|Bacteria		2|Bacteria
FAM_02458	CLU_04268	WP_212659840.1	WP_146298769.1	1487923.DP73_15870	64.7	5.0499999999999997E-13	2ERP7@1|root,33J8J@2|Bacteria		2|Bacteria
FAM_02458	CLU_04268	WP_212659840.1	WP_212659840.1
FAM_02459	CLU_04269	WP_078110714.1	WP_078110714.1
FAM_02460	CLU_04270	WP_011479439.1	WP_005000279.1	314278.NB231_05115	536	1.11E-193	28JYH@1|root,2Z9NS@2|Bacteria,1NX37@1224|Proteobacteria,1S4Q1@1236|Gammaproteobacteria		1236|Gammaproteobacteria
FAM_02460	CLU_04270	WP_011479439.1	WP_011479439.1	265072.Mfla_1217	535	2.3300000000000001E-193	28JYH@1|root,2Z9NS@2|Bacteria,1NX37@1224|Proteobacteria,2W4SR@28216|Betaproteobacteria		28216|Betaproteobacteria
FAM_02460	CLU_04270	WP_011479439.1	WP_017364698.1	243159.AFE_2377	439	3.0799999999999999E-155	28JYH@1|root,2Z9NS@2|Bacteria,1NX37@1224|Proteobacteria,1S4Q1@1236|Gammaproteobacteria		1236|Gammaproteobacteria
FAM_02460	CLU_04270	WP_011479439.1	WP_022949971.1	1283300.ATXB01000002_gene2973	533	1.8400000000000001E-192	28JYH@1|root,2Z9NS@2|Bacteria,1NX37@1224|Proteobacteria,1S4Q1@1236|Gammaproteobacteria		1236|Gammaproteobacteria
FAM_02460	CLU_04270	WP_011479439.1	WP_053814612.1	265072.Mfla_1217	489	6.5199999999999997E-175	28JYH@1|root,2Z9NS@2|Bacteria,1NX37@1224|Proteobacteria,2W4SR@28216|Betaproteobacteria		28216|Betaproteobacteria
FAM_02460	CLU_04270	WP_011479439.1	WP_111294721.1	1191523.MROS_0121	338	4.6499999999999994E-115	28JYH@1|root,2Z9NS@2|Bacteria		2|Bacteria
FAM_02460	CLU_04270	WP_011479439.1	WP_113879422.1	243159.AFE_2377	409	3.3300000000000001E-143	28JYH@1|root,2Z9NS@2|Bacteria,1NX37@1224|Proteobacteria,1S4Q1@1236|Gammaproteobacteria		1236|Gammaproteobacteria
FAM_02460	CLU_04270	WP_011479439.1	WP_127869065.1	265072.Mfla_1217	469	5.4899999999999997E-167	28JYH@1|root,2Z9NS@2|Bacteria,1NX37@1224|Proteobacteria,2W4SR@28216|Betaproteobacteria		28216|Betaproteobacteria
FAM_02460	CLU_04270	WP_011479439.1	WP_138381167.1	314278.NB231_05115	361	2.2699999999999998E-124	28JYH@1|root,2Z9NS@2|Bacteria,1NX37@1224|Proteobacteria,1S4Q1@1236|Gammaproteobacteria		1236|Gammaproteobacteria
FAM_02460	CLU_04270	WP_011479439.1	WP_179931121.1	243159.AFE_2377	400	1.23E-139	28JYH@1|root,2Z9NS@2|Bacteria,1NX37@1224|Proteobacteria,1S4Q1@1236|Gammaproteobacteria		1236|Gammaproteobacteria
FAM_02460	CLU_04270	WP_011479439.1	WP_202785395.1	265072.Mfla_1217	469	3.8600000000000004E-167	28JYH@1|root,2Z9NS@2|Bacteria,1NX37@1224|Proteobacteria,2W4SR@28216|Betaproteobacteria		28216|Betaproteobacteria
FAM_02461	CLU_04271	WP_105916165.1	WP_066179472.1
FAM_02461	CLU_04271	WP_105916165.1	WP_105916165.1
FAM_02461	CLU_04271	WP_105916165.1	WP_148625996.1
FAM_02461	CLU_04271	WP_105916165.1	WP_151949973.1
FAM_02462	CLU_04272	WP_191241400.1	WP_191241400.1
FAM_02463	CLU_04273	WP_013700836.1	WP_013700836.1
FAM_02464	CLU_04274	WP_026486462.1	WP_026486462.1	935948.KE386494_gene920	889	0	COG1403@1|root,COG1403@2|Bacteria,1TPT3@1239|Firmicutes,249PQ@186801|Clostridia,42FU0@68295|Thermoanaerobacterales	L	186801|Clostridia	SMART HNH nuclease													HNH,HNH_5,RRXRR
FAM_02465	CLU_04275	WP_044960390.1	WP_044960390.1
FAM_02465	CLU_04275	WP_044960390.1	WP_215675200.1
FAM_02465	CLU_04275	WP_044960390.1	WP_223452171.1
FAM_02466	CLU_04276	WP_147346272.1	WP_147346272.1
FAM_02467	CLU_04277	WP_202552901.1	WP_202552901.1	123899.JPQP01000023_gene3259	106	1.24E-27	COG0433@1|root,COG0433@2|Bacteria,1MUSH@1224|Proteobacteria,2VMPB@28216|Betaproteobacteria,3T4G4@506|Alcaligenaceae	S	28216|Betaproteobacteria	Domain of unknown function DUF87				ko:K06915					ko00000				DUF853,DUF87,TrwB_AAD_bind
FAM_02468	CLU_04278	WP_196869058.1	WP_196869058.1
FAM_02469	CLU_04279	WP_009000711.1	WP_009000711.1
FAM_02470	CLU_04280	WP_125870428.1	WP_125870428.1	590409.Dd586_1446	188	5.7400000000000003E-59	COG4282@1|root,COG4282@2|Bacteria,1NJC5@1224|Proteobacteria	G	1224|Proteobacteria	SMI1 / KNR4 family													SMI1_KNR4
FAM_02471	CLU_04281	WP_160719349.1	WP_160719349.1	1280668.ATVT01000006_gene1493	565	1.64E-196	COG0514@1|root,COG0514@2|Bacteria,1TPN5@1239|Firmicutes,247ZA@186801|Clostridia,4BYMW@830|Butyrivibrio	L	186801|Clostridia	helicase superfamily c-terminal domain			3.6.4.12	ko:K03654	ko03018,map03018				ko00000,ko00001,ko01000,ko03400				DEAD,HRDC,Helicase_C,RQC,RecQ_Zn_bind
FAM_02472	CLU_04282	WP_228480202.1	WP_228480202.1	743299.Acife_2370	820	2.9900000000000002E-286	COG1293@1|root,COG1293@2|Bacteria,1QUKW@1224|Proteobacteria,1T3MR@1236|Gammaproteobacteria	K	1236|Gammaproteobacteria	RNA-binding protein homologous to eukaryotic snRNP
FAM_02473	CLU_04283	WP_015504573.1	WP_015504573.1	1236689.MMALV_06870	228	1.71E-76	COG5421@1|root,arCOG03469@2157|Archaea	L	2157|Archaea	Domain of unknown function (DUF4277)													DDE_Tnp_1,DUF4277
FAM_02474	CLU_04284	WP_082343862.1	WP_082343862.1	1051632.TPY_2212	120	1.91E-31	COG3316@1|root,COG3316@2|Bacteria,1VZPC@1239|Firmicutes,251Y5@186801|Clostridia	L	186801|Clostridia	Transposase				ko:K07484					ko00000				DDE_Tnp_IS66,DDE_Tnp_IS66_C,LZ_Tnp_IS66,zf-IS66
FAM_02475	CLU_04285	WP_223847361.1	WP_223847361.1	755732.Fluta_2132	218	1.27E-68	COG3012@1|root,COG3012@2|Bacteria		2|Bacteria
FAM_02476	CLU_04286	WP_188867716.1	WP_188867716.1
FAM_02477	CLU_04287	WP_205635080.1	WP_205635080.1
FAM_02477	CLU_04287	WP_205635080.1	WP_212815378.1
FAM_02477	CLU_04287	WP_205635080.1	WP_215903895.1
FAM_02478	CLU_04288	WP_157071886.1	WP_157071886.1
FAM_02479	CLU_04289	WP_007704182.1	WP_007704182.1	797302.Halru_1971	169	3.9299999999999989E-54	arCOG11985@1|root,arCOG11985@2157|Archaea,2Y15M@28890|Euryarchaeota,23YDM@183963|Halobacteria		2157|Archaea
FAM_02480	CLU_04290	WP_026217169.1	WP_000167733.1	1005704.HMPREF9968_0950	452	7.7099999999999999E-161	2BGVA@1|root,32AV0@2|Bacteria,1TX0X@1239|Firmicutes,4I5VY@91061|Bacilli,1WQ10@1303|Streptococcus oralis		91061|Bacilli
FAM_02480	CLU_04290	WP_026217169.1	WP_026217169.1	1123311.KB904473_gene1368	469	1.37E-167	2B69Q@1|root,31Z76@2|Bacteria		2|Bacteria
FAM_02480	CLU_04290	WP_026217169.1	WP_032912392.1	388919.SSA_1889	450	1.9800000000000001E-159	2B69Q@1|root,31Z76@2|Bacteria,1UA5I@1239|Firmicutes,4IKG1@91061|Bacilli,1WRNZ@1305|Streptococcus sanguinis		91061|Bacilli
FAM_02480	CLU_04290	WP_026217169.1	WP_044021222.1	1419814.V470_07470	486	4.1099999999999986E-174	2B69Q@1|root,31Z76@2|Bacteria		2|Bacteria
FAM_02480	CLU_04290	WP_026217169.1	WP_049516280.1	1095737.HMPREF1110_1091	466	4.9299999999999987E-166	2B69Q@1|root,31Z76@2|Bacteria,1U4JP@1239|Firmicutes,4IEBF@91061|Bacilli,2TQ05@28037|Streptococcus mitis		91061|Bacilli
FAM_02480	CLU_04290	WP_026217169.1	WP_060627692.1	655813.HMPREF8579_0752	464	2.01E-165	2BGVA@1|root,32AV0@2|Bacteria,1TX0X@1239|Firmicutes,4I5VY@91061|Bacilli,1WQ10@1303|Streptococcus oralis		91061|Bacilli
FAM_02480	CLU_04290	WP_026217169.1	WP_070657756.1	864567.HMPREF8571_0575	463	4.0499999999999992E-165	2B69Q@1|root,31Z76@2|Bacteria,1U4JP@1239|Firmicutes,4IEBF@91061|Bacilli,2TQ05@28037|Streptococcus mitis		91061|Bacilli
FAM_02480	CLU_04290	WP_026217169.1	WP_075231186.1	1282664.H354_03694	410	4.3099999999999991E-144	2B69Q@1|root,31Z76@2|Bacteria		2|Bacteria
FAM_02480	CLU_04290	WP_026217169.1	WP_082311799.1	388919.SSA_1889	442	1.3800000000000001E-156	2B69Q@1|root,31Z76@2|Bacteria,1UA5I@1239|Firmicutes,4IKG1@91061|Bacilli,1WRNZ@1305|Streptococcus sanguinis		91061|Bacilli
FAM_02480	CLU_04290	WP_026217169.1	WP_172844176.1	655813.HMPREF8579_0752	460	6.6999999999999992E-164	2BGVA@1|root,32AV0@2|Bacteria,1TX0X@1239|Firmicutes,4I5VY@91061|Bacilli,1WQ10@1303|Streptococcus oralis		91061|Bacilli
FAM_02480	CLU_04290	WP_026217169.1	WP_173275493.1	1095737.HMPREF1110_1091	468	8.5199999999999991E-167	2B69Q@1|root,31Z76@2|Bacteria,1U4JP@1239|Firmicutes,4IEBF@91061|Bacilli,2TQ05@28037|Streptococcus mitis		91061|Bacilli
FAM_02480	CLU_04290	WP_026217169.1	WP_180375035.1	1095737.HMPREF1110_1091	459	1.9199999999999999E-163	2B69Q@1|root,31Z76@2|Bacteria,1U4JP@1239|Firmicutes,4IEBF@91061|Bacilli,2TQ05@28037|Streptococcus mitis		91061|Bacilli
FAM_02480	CLU_04290	WP_026217169.1	WP_180962171.1	388919.SSA_1889	447	3.2799999999999989E-158	2B69Q@1|root,31Z76@2|Bacteria,1UA5I@1239|Firmicutes,4IKG1@91061|Bacilli,1WRNZ@1305|Streptococcus sanguinis		91061|Bacilli
FAM_02480	CLU_04290	WP_026217169.1	WP_180962336.1	388919.SSA_1889	442	1.3800000000000001E-156	2B69Q@1|root,31Z76@2|Bacteria,1UA5I@1239|Firmicutes,4IKG1@91061|Bacilli,1WRNZ@1305|Streptococcus sanguinis		91061|Bacilli
FAM_02480	CLU_04290	WP_026217169.1	WP_185756863.1	1095737.HMPREF1110_1091	470	1.04E-167	2B69Q@1|root,31Z76@2|Bacteria,1U4JP@1239|Firmicutes,4IEBF@91061|Bacilli,2TQ05@28037|Streptococcus mitis		91061|Bacilli
FAM_02480	CLU_04290	WP_026217169.1	WP_185758499.1	1005704.HMPREF9968_0950	464	1.41E-165	2BGVA@1|root,32AV0@2|Bacteria,1TX0X@1239|Firmicutes,4I5VY@91061|Bacilli,1WQ10@1303|Streptococcus oralis		91061|Bacilli
FAM_02480	CLU_04290	WP_026217169.1	WP_185761349.1	388919.SSA_1889	445	1.8900000000000001E-157	2B69Q@1|root,31Z76@2|Bacteria,1UA5I@1239|Firmicutes,4IKG1@91061|Bacilli,1WRNZ@1305|Streptococcus sanguinis		91061|Bacilli
FAM_02480	CLU_04290	WP_026217169.1	WP_187423877.1	388919.SSA_1889	444	5.4299999999999993E-157	2B69Q@1|root,31Z76@2|Bacteria,1UA5I@1239|Firmicutes,4IKG1@91061|Bacilli,1WRNZ@1305|Streptococcus sanguinis		91061|Bacilli
FAM_02480	CLU_04290	WP_026217169.1	WP_192855227.1	1095737.HMPREF1110_1091	464	1.41E-165	2B69Q@1|root,31Z76@2|Bacteria,1U4JP@1239|Firmicutes,4IEBF@91061|Bacilli,2TQ05@28037|Streptococcus mitis		91061|Bacilli
FAM_02481	CLU_04291	WP_226873762.1	WP_226873762.1	479432.Sros_7564	218	9.1100000000000003E-70	2E66P@1|root,330V9@2|Bacteria,2HZUM@201174|Actinobacteria,4EP9G@85012|Streptosporangiales		201174|Actinobacteria
FAM_02482	CLU_04292	WP_208375353.1	WP_208375353.1
FAM_02483	CLU_04293	WP_154025082.1	WP_154025082.1
FAM_02483	CLU_04293	WP_154025082.1	WP_172748928.1
FAM_02484	CLU_04294	WP_207679443.1	WP_207679443.1
FAM_02485	CLU_04295	WP_080877470.1	WP_080877470.1	518766.Rmar_1410	295	4.8899999999999997E-95	COG3344@1|root,COG3344@2|Bacteria,4NK7U@976|Bacteroidetes	L	976|Bacteroidetes	PFAM Reverse transcriptase (RNA-dependent DNA polymerase)													RVT_1
FAM_02486	CLU_04296	WP_229987893.1	WP_229987893.1
FAM_02487	CLU_04297	WP_161299228.1	WP_161299228.1	1140002.I570_02050	553	1.6799999999999999E-195	COG0286@1|root,COG0286@2|Bacteria,1TPGZ@1239|Firmicutes,4HA1J@91061|Bacilli,4B0HZ@81852|Enterococcaceae	V	91061|Bacilli	type I restriction-modification system	hsdM		2.1.1.72	ko:K03427					ko00000,ko01000,ko02048				HsdM_N,N6_Mtase
FAM_02488	CLU_04298	WP_074645073.1	WP_074645073.1
FAM_02489	CLU_04299	WP_129619207.1	WP_129619207.1
FAM_02490	CLU_04300	WP_014324726.1	WP_014324726.1	1158607.UAU_05191	162	5.9999999999999997E-46	COG4916@1|root,COG4916@2|Bacteria,1V3JG@1239|Firmicutes,4HHRM@91061|Bacilli,4B481@81852|Enterococcaceae	S	91061|Bacilli	TIR domain													TIR_2
FAM_02491	CLU_04301	WP_055074092.1	WP_055074092.1
FAM_02492	CLU_04302	WP_172367011.1	WP_172367011.1
FAM_02493	CLU_04303	WP_164713675.1	WP_164713675.1
FAM_02494	CLU_04304	WP_002597123.1	WP_002597123.1
FAM_02495	CLU_04305	WP_065413516.1	WP_065413516.1	1265503.KB905160_gene2726	110	6.2100000000000002E-29	2EAK9@1|root,334NY@2|Bacteria		2|Bacteria
FAM_02496	CLU_04306	WP_187660880.1	WP_187660880.1
FAM_02497	CLU_04307	WP_065232186.1	WP_065232186.1
FAM_02498	CLU_04308	WP_076654118.1	WP_076654118.1	1379858.N508_00961	587	1.3700000000000001E-205	COG4694@1|root,COG4694@2|Bacteria		2|Bacteria														AAA_13
FAM_02499	CLU_04309	WP_190517886.1	WP_190517886.1
FAM_02500	CLU_04310	WP_168708929.1	WP_168708929.1
FAM_02501	CLU_04311	WP_046021626.1	WP_046021626.1	63737.Npun_F6441	247	2.27E-79	28PEU@1|root,2ZC6A@2|Bacteria		2|Bacteria
FAM_02502	CLU_04312	WP_130758460.1	WP_069475531.1	261292.Nit79A3_2639	78.2	9.4400000000000006E-18	COG5499@1|root,COG5499@2|Bacteria,1MZHS@1224|Proteobacteria,2VRK1@28216|Betaproteobacteria,37351@32003|Nitrosomonadales	K	28216|Betaproteobacteria	Helix-turn-helix XRE-family like proteins				ko:K18831					ko00000,ko02048,ko03000				HTH_3,Peptidase_M78
FAM_02502	CLU_04312	WP_130758460.1	WP_104397518.1
FAM_02502	CLU_04312	WP_130758460.1	WP_130758460.1	251229.Chro_3868	78.2	1.01E-17	COG5499@1|root,COG5499@2|Bacteria,1G7K3@1117|Cyanobacteria,3VMZS@52604|Pleurocapsales	K	1117|Cyanobacteria	transcription regulator containing HTH domain				ko:K18831					ko00000,ko02048,ko03000
FAM_02503	CLU_04313	WP_094933593.1	WP_013745466.1
FAM_02503	CLU_04313	WP_094933593.1	WP_039087653.1
FAM_02503	CLU_04313	WP_094933593.1	WP_094933593.1
FAM_02504	CLU_04314	WP_134289071.1	WP_045796124.1
FAM_02504	CLU_04314	WP_134289071.1	WP_098713153.1
FAM_02504	CLU_04314	WP_134289071.1	WP_102494402.1	1129374.AJE_06536	456	8.2799999999999988E-159	COG1403@1|root,COG1403@2|Bacteria	V	2|Bacteria	endonuclease activity													HNH
FAM_02504	CLU_04314	WP_134289071.1	WP_114237685.1
FAM_02504	CLU_04314	WP_134289071.1	WP_114742206.1	1129374.AJE_06536	533	1.44E-189	COG1403@1|root,COG1403@2|Bacteria	V	2|Bacteria	endonuclease activity													HNH
FAM_02504	CLU_04314	WP_134289071.1	WP_134289071.1	1129374.AJE_06536	447	1.8999999999999999E-155	COG1403@1|root,COG1403@2|Bacteria	V	2|Bacteria	endonuclease activity													HNH
FAM_02504	CLU_04314	WP_134289071.1	WP_202663031.1	1129374.AJE_06536	534	1.01E-189	COG1403@1|root,COG1403@2|Bacteria	V	2|Bacteria	endonuclease activity													HNH
FAM_02504	CLU_04314	WP_134289071.1	WP_219042703.1
FAM_02505	CLU_04315	WP_134630316.1	WP_134630316.1
FAM_02506	CLU_04316	WP_013109484.1	WP_013109484.1	521674.Plim_1218	395	6.5099999999999985E-140	28JE3@1|root,2Z98B@2|Bacteria,2J0PD@203682|Planctomycetes		203682|Planctomycetes
FAM_02507	CLU_04317	WP_143164160.1	WP_143164160.1
FAM_02508	CLU_04318	WP_110520527.1	WP_110520527.1	349161.Dred_3028	125	7.7799999999999991E-35	2DT4D@1|root,33IMR@2|Bacteria		2|Bacteria
FAM_02509	CLU_04319	WP_127212912.1	WP_025463995.1
FAM_02509	CLU_04319	WP_127212912.1	WP_127212912.1
FAM_02510	CLU_04320	WP_210211549.1	WP_210211549.1	1105367.CG50_04255	184	3.3499999999999987E-55	COG1131@1|root,COG1131@2|Bacteria,1MUT5@1224|Proteobacteria,2U3UX@28211|Alphaproteobacteria	V	28211|Alphaproteobacteria	Anticodon nuclease													AAA_13
FAM_02511	CLU_04321	WP_029889555.1	WP_029889555.1	588581.Cpap_0887	60.5	1.6000000000000001E-9	2AHFH@1|root,317ST@2|Bacteria,1V7CC@1239|Firmicutes,24WDT@186801|Clostridia	S	186801|Clostridia	Domain of unknown function (DUF4145)													DUF4145
FAM_02512	CLU_04322	WP_143087677.1	WP_044054262.1	439235.Dalk_1506	156	2.36E-45	2EFIJ@1|root,339AY@2|Bacteria,1NYB4@1224|Proteobacteria,430M2@68525|delta/epsilon subdivisions,2WVNY@28221|Deltaproteobacteria		28221|Deltaproteobacteria
FAM_02512	CLU_04322	WP_143087677.1	WP_143087677.1
FAM_02512	CLU_04322	WP_143087677.1	WP_193541927.1	439235.Dalk_1506	156	2.36E-45	2EFIJ@1|root,339AY@2|Bacteria,1NYB4@1224|Proteobacteria,430M2@68525|delta/epsilon subdivisions,2WVNY@28221|Deltaproteobacteria		28221|Deltaproteobacteria
FAM_02513	CLU_04323	WP_153097472.1	WP_153097472.1
FAM_02514	CLU_04324	WP_212659841.1	WP_212659841.1	391626.OAN307_c26330	132	3.7400000000000002E-36	2EUIQ@1|root,33N0R@2|Bacteria,1P09G@1224|Proteobacteria,2UUPN@28211|Alphaproteobacteria		28211|Alphaproteobacteria
FAM_02515	CLU_04325	WP_119685612.1	WP_119685612.1
FAM_02516	CLU_04326	WP_133620939.1	WP_133620939.1
FAM_02517	CLU_04327	WP_014033078.1	WP_014033078.1	886377.Murru_1757	840	4.7500000000000005E-305	COG1278@1|root,COG1278@2|Bacteria,4NUCZ@976|Bacteroidetes	K	976|Bacteroidetes	Domain of unknown function (DUF3825)													DUF3825
FAM_02518	CLU_04328	WP_080569557.1	WP_080569557.1	631362.Thi970DRAFT_02979	257	1.97E-80	COG0827@1|root,COG0827@2|Bacteria,1QV1R@1224|Proteobacteria	L	1224|Proteobacteria	COG1002 Type II restriction enzyme, methylase subunits
FAM_02519	CLU_04329	WP_161384454.1	WP_118330219.1
FAM_02519	CLU_04329	WP_161384454.1	WP_161384454.1	1217710.F969_00338	317	2.5400000000000001E-104	28PQ0@1|root,2ZCC7@2|Bacteria,1RDEF@1224|Proteobacteria,1SGXW@1236|Gammaproteobacteria	S	1236|Gammaproteobacteria	YaaC-like Protein													YaaC
FAM_02520	CLU_04330	WP_050760171.1	WP_050760171.1	757424.Hsero_4094	165	1.07E-47	2E2BM@1|root,32XGT@2|Bacteria,1N5GK@1224|Proteobacteria		1224|Proteobacteria
FAM_02521	CLU_04331	WP_155987013.1	WP_155987013.1
FAM_02522	CLU_04332	WP_144557891.1	WP_144557891.1
FAM_02522	CLU_04332	WP_144557891.1	WP_159376683.1
FAM_02523	CLU_04333	WP_224646688.1	WP_224646688.1
FAM_02524	CLU_04334	WP_225320219.1	WP_225320219.1	585530.HMPREF0183_1792	452	8.8799999999999986E-145	COG1293@1|root,COG1293@2|Bacteria,2I8KV@201174|Actinobacteria	K	201174|Actinobacteria	RNA-binding protein homologous to eukaryotic snRNP
FAM_02525	CLU_04335	WP_093250700.1	WP_092376863.1	1129794.C427_4722	1316	0	COG0553@1|root,COG0553@2|Bacteria,1MX6H@1224|Proteobacteria,1S0K4@1236|Gammaproteobacteria,46DMP@72275|Alteromonadaceae	L	1236|Gammaproteobacteria	SNF2 family N-terminal domain													Helicase_C,SNF2_N
FAM_02525	CLU_04335	WP_093250700.1	WP_093250700.1	1193181.BN10_1730001	1625	0	COG0553@1|root,COG0553@2|Bacteria,2GM2V@201174|Actinobacteria,4FHMH@85021|Intrasporangiaceae	L	201174|Actinobacteria	Helicase				ko:K03580					ko00000,ko01000,ko03021				Helicase_C,SNF2_N
FAM_02526	CLU_04336	WP_199797157.1	WP_199797157.1	631362.Thi970DRAFT_02979	128	7.3999999999999989E-33	COG0827@1|root,COG0827@2|Bacteria,1QV1R@1224|Proteobacteria	L	1224|Proteobacteria	COG1002 Type II restriction enzyme, methylase subunits
FAM_02527	CLU_04337	WP_016864590.1	WP_016864590.1
FAM_02527	CLU_04337	WP_016864590.1	WP_104902231.1
FAM_02528	CLU_04338	WP_227392855.1	WP_227392855.1	1439940.BAY1663_01589	301	1.0500000000000001E-101	COG0323@1|root,COG0323@2|Bacteria	L	2|Bacteria	This protein is involved in the repair of mismatches in DNA. It is required for dam-dependent methyl-directed DNA mismatch repair. May act as a molecular matchmaker , a protein that promotes the formation of a stable complex between two or more DNA-binding proteins in an ATP-dependent manner without itself being part of a final effector complex													HATPase_c,HATPase_c_3
FAM_02529	CLU_04339	WP_140913751.1	WP_140913751.1
FAM_02530	CLU_04340	WP_048137876.1	WP_048137876.1
FAM_02531	CLU_04341	WP_029490738.1	WP_016340028.1
FAM_02531	CLU_04341	WP_029490738.1	WP_029490738.1
FAM_02531	CLU_04341	WP_029490738.1	WP_032836867.1
FAM_02531	CLU_04341	WP_029490738.1	WP_060675751.1
FAM_02531	CLU_04341	WP_029490738.1	WP_099971582.1
FAM_02531	CLU_04341	WP_029490738.1	WP_204679571.1
FAM_02532	CLU_04342	WP_133602004.1	WP_133602004.1
FAM_02533	CLU_04343	WP_033942498.1	WP_033942498.1	477228.YO5_14940	390	1.6000000000000001E-134	29U29@1|root,30FBH@2|Bacteria,1R3MT@1224|Proteobacteria,1SNM7@1236|Gammaproteobacteria		1236|Gammaproteobacteria
FAM_02534	CLU_04344	WP_180073940.1	WP_062031458.1	202954.BBNK01000027_gene3677	513	2.2199999999999999E-183	COG1842@1|root,COG1842@2|Bacteria,1N8CB@1224|Proteobacteria,1RV9U@1236|Gammaproteobacteria,3NRXA@468|Moraxellaceae	KT	1236|Gammaproteobacteria	Lecithin retinol acyltransferase													LRAT
FAM_02534	CLU_04344	WP_180073940.1	WP_180073940.1	202954.BBNK01000027_gene3677	501	1.6599999999999999E-178	COG1842@1|root,COG1842@2|Bacteria,1N8CB@1224|Proteobacteria,1RV9U@1236|Gammaproteobacteria,3NRXA@468|Moraxellaceae	KT	1236|Gammaproteobacteria	Lecithin retinol acyltransferase													LRAT
FAM_02534	CLU_04344	WP_180073940.1	WP_180106691.1	202954.BBNK01000027_gene3677	504	7.0699999999999987E-180	COG1842@1|root,COG1842@2|Bacteria,1N8CB@1224|Proteobacteria,1RV9U@1236|Gammaproteobacteria,3NRXA@468|Moraxellaceae	KT	1236|Gammaproteobacteria	Lecithin retinol acyltransferase													LRAT
FAM_02535	CLU_04345	WP_197735375.1	WP_197735375.1
FAM_02536	CLU_04346	WP_229816936.1	WP_229816936.1	1268239.PALB_17220	2241	0	COG4585@1|root,COG4585@2|Bacteria,1P3XJ@1224|Proteobacteria,1SDX3@1236|Gammaproteobacteria	T	1236|Gammaproteobacteria	Histidine kinase
FAM_02537	CLU_04347	WP_156333782.1	WP_156333782.1
FAM_02538	CLU_04348	WP_012616395.1	WP_012616395.1	326427.Cagg_1121	548	4.3500000000000002E-198	28I67@1|root,2Z89A@2|Bacteria,2GBVY@200795|Chloroflexi,37705@32061|Chloroflexia		32061|Chloroflexia
FAM_02539	CLU_04349	WP_083608826.1	WP_083608826.1
FAM_02539	CLU_04349	WP_083608826.1	WP_220682405.1
FAM_02540	CLU_04350	WP_166390130.1	WP_166390130.1
FAM_02541	CLU_04351	WP_192293228.1	WP_192293228.1
FAM_02542	CLU_04352	WP_029067205.1	WP_029067205.1	140626.JHWB01000013_gene552	376	6.3300000000000004E-133	28KCG@1|root,2Z9ZE@2|Bacteria,1V34T@1239|Firmicutes,248F6@186801|Clostridia	S	186801|Clostridia	Domain of unknown function (DUF1788)													DUF1788
FAM_02543	CLU_04353	WP_207956084.1	WP_207956084.1
FAM_02544	CLU_04354	WP_152299816.1	WP_152299816.1
FAM_02545	CLU_04355	WP_218102577.1	WP_218102577.1	1032480.MLP_38120	229	2.52E-73	COG0827@1|root,COG0827@2|Bacteria,2I7VG@201174|Actinobacteria	L	201174|Actinobacteria	Type II restriction enzyme, methylase subunits													Eco57I,N6_Mtase
FAM_02545	CLU_04355	WP_218102577.1	WP_226852013.1	518635.BIFANG_02768	337	2.3300000000000001E-114	COG0827@1|root,COG0827@2|Bacteria,2I7VG@201174|Actinobacteria,4D058@85004|Bifidobacteriales	LV	201174|Actinobacteria	DNA restriction-modification system													Eco57I,N6_Mtase
FAM_02546	CLU_04356	WP_096450979.1	WP_096450979.1	1048834.TC41_2478	112	7.6200000000000005E-27	COG0455@1|root,COG0455@2|Bacteria	D	2|Bacteria	bacterial-type flagellum organization													AAA_31,CbiA,ParA
FAM_02546	CLU_04356	WP_096450979.1	WP_159433046.1	1269813.ATUL01000016_gene12	543	2.17E-190	COG0455@1|root,COG0455@2|Bacteria,1R8VM@1224|Proteobacteria,1S1U0@1236|Gammaproteobacteria,1WY7D@135613|Chromatiales	D	135613|Chromatiales	AAA domain
FAM_02546	CLU_04356	WP_096450979.1	WP_193814301.1
FAM_02547	CLU_04357	WP_041506102.1	WP_041506102.1	1134474.O59_002487	410	7.8199999999999996E-135	COG0388@1|root,COG3344@1|root,COG0388@2|Bacteria,COG3344@2|Bacteria,1MX9Z@1224|Proteobacteria,1S20A@1236|Gammaproteobacteria	L	1236|Gammaproteobacteria	reverse transcriptase													RVT_1
FAM_02548	CLU_04358	WP_173794462.1	WP_173794462.1	96561.Dole_2506	191	1.0900000000000001E-53	COG0515@1|root,COG0515@2|Bacteria,1PE61@1224|Proteobacteria,431F8@68525|delta/epsilon subdivisions	KLT	1224|Proteobacteria	Serine Threonine protein kinase			2.7.11.1	ko:K08884					ko00000,ko01000,ko01001				Pkinase
FAM_02549	CLU_04359	WP_069067980.1	WP_069067980.1	1173263.Syn7502_02434	522	7.3799999999999981E-183	COG1672@1|root,COG1672@2|Bacteria		2|Bacteria														AAA_16,AAA_22,SEFIR,TIR_2
FAM_02550	CLU_04360	WP_028027177.1	WP_028027177.1
FAM_02551	CLU_04361	WP_034525900.1	WP_034525900.1	762211.BSTEL_1469	730	2.9600000000000001E-267	28JYP@1|root,2Z9NV@2|Bacteria,2ISQU@201174|Actinobacteria,4D1UP@85004|Bifidobacteriales	S	201174|Actinobacteria	RES													RES
FAM_02552	CLU_04362	WP_174377929.1	WP_174377929.1
FAM_02553	CLU_04363	WP_021748637.1	WP_021748637.1	1226322.HMPREF1545_01696	123	1.2299999999999999E-36	arCOG12966@1|root,3325K@2|Bacteria,1VNEF@1239|Firmicutes,254NV@186801|Clostridia		186801|Clostridia
FAM_02553	CLU_04363	WP_021748637.1	WP_087153732.1	1226322.HMPREF1545_01696	116	6.8799999999999986E-34	arCOG12966@1|root,3325K@2|Bacteria,1VNEF@1239|Firmicutes,254NV@186801|Clostridia		186801|Clostridia
FAM_02553	CLU_04363	WP_021748637.1	WP_164470518.1	313603.FB2170_11821	94	4.9299999999999998E-25	arCOG12966@1|root,3325K@2|Bacteria,4NXI4@976|Bacteroidetes,1I6P2@117743|Flavobacteriia		976|Bacteroidetes
FAM_02553	CLU_04363	WP_021748637.1	WP_200777593.1	1232446.BAIE02000065_gene3723	116	7.3599999999999997E-34	arCOG12966@1|root,3325K@2|Bacteria,1VNEF@1239|Firmicutes,254NV@186801|Clostridia		186801|Clostridia
FAM_02553	CLU_04363	WP_021748637.1	WP_202621141.1	1226322.HMPREF1545_01696	119	2.9000000000000002E-35	arCOG12966@1|root,3325K@2|Bacteria,1VNEF@1239|Firmicutes,254NV@186801|Clostridia		186801|Clostridia
FAM_02553	CLU_04363	WP_021748637.1	WP_204592114.1	1218103.CIN01S_18_00870	97.8	1.4700000000000001E-26	arCOG12966@1|root,3325K@2|Bacteria,4NXI4@976|Bacteroidetes,1I6P2@117743|Flavobacteriia,3ZSU6@59732|Chryseobacterium		976|Bacteroidetes
FAM_02553	CLU_04363	WP_021748637.1	WP_217215442.1	1232446.BAIE02000065_gene3723	122	3.7699999999999999E-36	arCOG12966@1|root,3325K@2|Bacteria,1VNEF@1239|Firmicutes,254NV@186801|Clostridia		186801|Clostridia
FAM_02553	CLU_04363	WP_021748637.1	WP_227708972.1	1226322.HMPREF1545_01696	120	2.0399999999999999E-35	arCOG12966@1|root,3325K@2|Bacteria,1VNEF@1239|Firmicutes,254NV@186801|Clostridia		186801|Clostridia
FAM_02554	CLU_04364	WP_160634276.1	WP_160634276.1
FAM_02555	CLU_04365	WP_021401629.1	WP_003427232.1
FAM_02555	CLU_04365	WP_021401629.1	WP_003439943.1
FAM_02555	CLU_04365	WP_021401629.1	WP_021401629.1
FAM_02555	CLU_04365	WP_021401629.1	WP_115976198.1
FAM_02556	CLU_04366	WP_186902439.1	WP_186902439.1
FAM_02557	CLU_04367	WP_157660211.1	WP_157660211.1
FAM_02558	CLU_04368	WP_128197745.1	WP_128197745.1
FAM_02559	CLU_04369	WP_156926949.1	WP_156926949.1
FAM_02560	CLU_04370	WP_144345515.1	WP_144345515.1
FAM_02561	CLU_04371	WP_103138047.1	WP_066425697.1
FAM_02561	CLU_04371	WP_103138047.1	WP_096599798.1	388467.A19Y_0961	82.8	2.68E-18	28JJE@1|root,340NR@2|Bacteria,1GE8K@1117|Cyanobacteria,1HFTP@1150|Oscillatoriales		1117|Cyanobacteria
FAM_02561	CLU_04371	WP_103138047.1	WP_103138047.1	402777.KB235898_gene5496	83.6	3.9500000000000001E-17	28JJE@1|root,2Z9CH@2|Bacteria,1G1WH@1117|Cyanobacteria,1H8NC@1150|Oscillatoriales		1117|Cyanobacteria
FAM_02561	CLU_04371	WP_103138047.1	WP_190447334.1	179408.Osc7112_3354	73.2	2.4600000000000001E-13	28JJE@1|root,2Z9CH@2|Bacteria,1G1WH@1117|Cyanobacteria,1H8NC@1150|Oscillatoriales		1117|Cyanobacteria
FAM_02561	CLU_04371	WP_103138047.1	WP_196520566.1	179408.Osc7112_3354	85.9	8.5699999999999999E-18	28JJE@1|root,2Z9CH@2|Bacteria,1G1WH@1117|Cyanobacteria,1H8NC@1150|Oscillatoriales		1117|Cyanobacteria
FAM_02562	CLU_04372	WP_070471429.1	WP_070471429.1	244582.JQAK01000038_gene2433	60.5	3E-10	2978X@1|root,2ZUGN@2|Bacteria,1NM3Z@1224|Proteobacteria,2UY4D@28211|Alphaproteobacteria		28211|Alphaproteobacteria
FAM_02563	CLU_04373	WP_014065334.1	WP_014065334.1	862965.PARA_15880	401	1.54E-142	2EVDY@1|root,31K79@2|Bacteria,1QI0X@1224|Proteobacteria,1TFTK@1236|Gammaproteobacteria,1YA5Y@135625|Pasteurellales		135625|Pasteurellales
FAM_02563	CLU_04373	WP_014065334.1	WP_018355640.1	758.BBIX01000008_gene1052	407	1.17E-144	2EVDY@1|root,31K79@2|Bacteria,1QI0X@1224|Proteobacteria,1TFTK@1236|Gammaproteobacteria,1YA5Y@135625|Pasteurellales		135625|Pasteurellales
FAM_02563	CLU_04373	WP_014065334.1	WP_118788392.1	862965.PARA_15880	193	2.5999999999999998E-60	2EVDY@1|root,31K79@2|Bacteria,1QI0X@1224|Proteobacteria,1TFTK@1236|Gammaproteobacteria,1YA5Y@135625|Pasteurellales		135625|Pasteurellales
FAM_02564	CLU_04374	WP_201023043.1	WP_080877471.1	1268622.AVS7_03622	615	8.2999999999999998E-220	COG3328@1|root,COG3328@2|Bacteria,1MU4P@1224|Proteobacteria,2VKD6@28216|Betaproteobacteria,4AF3N@80864|Comamonadaceae	L	28216|Betaproteobacteria	PFAM transposase, mutator type				ko:K07493					ko00000				Transposase_mut
FAM_02564	CLU_04374	WP_201023043.1	WP_098181467.1	999541.bgla_1g38500	805	5.6499999999999997E-295	COG3328@1|root,COG3328@2|Bacteria,1MU4P@1224|Proteobacteria,2VKD6@28216|Betaproteobacteria,1K2MR@119060|Burkholderiaceae	L	28216|Betaproteobacteria	PFAM transposase mutator type				ko:K07493					ko00000				Transposase_mut
FAM_02564	CLU_04374	WP_201023043.1	WP_201023043.1	1487921.DP68_14725	446	3.5600000000000002E-153	COG3328@1|root,COG3328@2|Bacteria,1TP4C@1239|Firmicutes,248UI@186801|Clostridia,36GDB@31979|Clostridiaceae	L	186801|Clostridia	PFAM transposase, mutator				ko:K07493					ko00000				Transposase_mut
FAM_02565	CLU_04375	WP_195872568.1	WP_195872568.1
FAM_02566	CLU_04376	WP_219721375.1	WP_219721375.1	1423724.BAMM01000006_gene835	144	9.9199999999999985E-42	COG0610@1|root,COG0610@2|Bacteria,1TP7S@1239|Firmicutes,4HB5A@91061|Bacilli,3F9UT@33958|Lactobacillaceae	V	91061|Bacilli	Type I restriction enzyme R protein N terminus (HSDR_N)	hsdR		3.1.21.3	ko:K01153					ko00000,ko01000,ko02048				EcoR124_C,HSDR_N,ResIII
FAM_02567	CLU_04377	WP_159746079.1	WP_039329404.1
FAM_02567	CLU_04377	WP_159746079.1	WP_082706549.1	1121097.JCM15093_1638	806	1.92E-286	COG1479@1|root,COG1479@2|Bacteria	U	2|Bacteria	Protein of unknown function DUF262													DUF1524,DUF262
FAM_02567	CLU_04377	WP_159746079.1	WP_159746079.1	1121097.JCM15093_1638	767	3.6700000000000001E-271	COG1479@1|root,COG1479@2|Bacteria	U	2|Bacteria	Protein of unknown function DUF262													DUF1524,DUF262
FAM_02568	CLU_04378	WP_004965159.1	WP_004965159.1
FAM_02569	CLU_04379	WP_039139849.1	WP_007242089.1
FAM_02569	CLU_04379	WP_039139849.1	WP_039139849.1
FAM_02569	CLU_04379	WP_039139849.1	WP_049375684.1
FAM_02569	CLU_04379	WP_039139849.1	WP_208120337.1
FAM_02570	CLU_04380	WP_200248685.1	WP_200248685.1
FAM_02571	CLU_04381	WP_156791781.1	WP_046940150.1
FAM_02571	CLU_04381	WP_156791781.1	WP_140523752.1
FAM_02571	CLU_04381	WP_156791781.1	WP_156791781.1
FAM_02572	CLU_04382	WP_189103211.1	WP_189103211.1	243230.DR_0874	166	2.47E-48	2997X@1|root,2ZWB6@2|Bacteria		2|Bacteria
FAM_02573	CLU_04383	WP_226747653.1	WP_199172915.1	545264.KB898749_gene20	110	2.3400000000000001E-28	COG4096@1|root,COG4096@2|Bacteria,1QTS7@1224|Proteobacteria,1RN63@1236|Gammaproteobacteria,1WX1F@135613|Chromatiales	L	135613|Chromatiales	Type III restriction			3.1.21.3	ko:K01153					ko00000,ko01000,ko02048				EcoEI_R_C,HSDR_N,HSDR_N_2,Helicase_C,ResIII
FAM_02573	CLU_04383	WP_226747653.1	WP_226747653.1	1396141.BATP01000056_gene3195	67.8	4.2500000000000002E-14	COG4096@1|root,COG4096@2|Bacteria	L	2|Bacteria	type I site-specific deoxyribonuclease activity	hsdR		3.1.21.3	ko:K01153					ko00000,ko01000,ko02048				EcoEI_R_C,HSDR_N,HSDR_N_2,Helicase_C,ResIII
FAM_02574	CLU_04384	WP_200807096.1	WP_200807096.1	883096.HMPREF9699_02066	105	3.5400000000000001E-25	COG1943@1|root,COG1943@2|Bacteria,4NTCS@976|Bacteroidetes,1I24A@117743|Flavobacteriia	L	976|Bacteroidetes	Transposase IS200 like													Y1_Tnp
FAM_02575	CLU_04385	WP_167898291.1	WP_167898291.1	926559.JoomaDRAFT_0225	332	9.9699999999999999E-114	COG5340@1|root,COG5340@2|Bacteria,4NHJP@976|Bacteroidetes,1I1GQ@117743|Flavobacteriia	K	976|Bacteroidetes	Psort location Cytoplasmic, score
FAM_02576	CLU_04386	WP_149715702.1	WP_149715702.1
FAM_02577	CLU_04387	WP_142714935.1	WP_013452397.1	643867.Ftrac_0235	753	7.3900000000000007E-276	28RQX@1|root,2ZE3G@2|Bacteria,4NN4A@976|Bacteroidetes,47Q2G@768503|Cytophagia		976|Bacteroidetes
FAM_02577	CLU_04387	WP_142714935.1	WP_090975222.1	866771.HMPREF9296_1125	137	1.8299999999999999E-36	28RQX@1|root,2ZE3G@2|Bacteria,4NN4A@976|Bacteroidetes		976|Bacteroidetes
FAM_02577	CLU_04387	WP_142714935.1	WP_142714935.1	643867.Ftrac_0235	453	2.5100000000000001E-157	28RQX@1|root,2ZE3G@2|Bacteria,4NN4A@976|Bacteroidetes,47Q2G@768503|Cytophagia		976|Bacteroidetes
FAM_02577	CLU_04387	WP_142714935.1	WP_187258346.1	649349.Lbys_0136	452	7.2E-157	28RQX@1|root,2ZE3G@2|Bacteria,4NN4A@976|Bacteroidetes,47Q2G@768503|Cytophagia		976|Bacteroidetes
FAM_02578	CLU_04388	WP_155932408.1	WP_155932408.1
FAM_02579	CLU_04389	WP_052329984.1	WP_052329984.1	696281.Desru_3583	126	1.6099999999999999E-35	COG0732@1|root,COG0732@2|Bacteria,1V7XC@1239|Firmicutes	V	1239|Firmicutes	type I restriction modification DNA specificity domain			3.1.21.3	ko:K01154					ko00000,ko01000,ko02048				Methylase_S
FAM_02580	CLU_04390	WP_015203562.1	WP_015203562.1	1173022.Cri9333_2586	366	2.2299999999999999E-128	2DDHB@1|root,2ZI3G@2|Bacteria,1GGMW@1117|Cyanobacteria,1HGRA@1150|Oscillatoriales		1117|Cyanobacteria
FAM_02581	CLU_04391	WP_178989029.1	WP_178989029.1	714943.Mucpa_0930	245	4.4599999999999998E-76	COG1864@1|root,COG1864@2|Bacteria,4NT41@976|Bacteroidetes,1IU91@117747|Sphingobacteriia	L	976|Bacteroidetes	DNA/RNA non-specific endonuclease				ko:K01173	ko04210,map04210				ko00000,ko00001,ko03029				Endonuclease_NS,Trypsin_2
FAM_02582	CLU_04392	WP_145327511.1	WP_070570208.1	880070.Cycma_1963	197	7.4899999999999995E-63	297Z5@1|root,2ZV5A@2|Bacteria,4NPFS@976|Bacteroidetes,47V34@768503|Cytophagia		976|Bacteroidetes
FAM_02582	CLU_04392	WP_145327511.1	WP_112374989.1	880070.Cycma_1963	199	6.4400000000000009E-64	297Z5@1|root,2ZV5A@2|Bacteria,4NPFS@976|Bacteroidetes,47V34@768503|Cytophagia		976|Bacteroidetes
FAM_02582	CLU_04392	WP_145327511.1	WP_145327511.1	880070.Cycma_1963	204	1.37E-65	297Z5@1|root,2ZV5A@2|Bacteria,4NPFS@976|Bacteroidetes,47V34@768503|Cytophagia		976|Bacteroidetes
FAM_02583	CLU_04393	WP_188320851.1	WP_188320851.1
FAM_02584	CLU_04394	WP_154654328.1	WP_154654328.1
FAM_02585	CLU_04395	WP_002894871.1	WP_002894871.1	1282664.H354_03814	468	7.7799999999999987E-166	2FDQH@1|root,345RJ@2|Bacteria,1W0KT@1239|Firmicutes,4HYGE@91061|Bacilli		91061|Bacilli
FAM_02585	CLU_04395	WP_002894871.1	WP_009659336.1	1282664.H354_03814	484	2.19E-172	2FDQH@1|root,345RJ@2|Bacteria,1W0KT@1239|Firmicutes,4HYGE@91061|Bacilli		91061|Bacilli
FAM_02585	CLU_04395	WP_002894871.1	WP_052497017.1	862971.SANR_1635	379	1.0700000000000001E-130	2FDQH@1|root,345RJ@2|Bacteria,1W0KT@1239|Firmicutes,4HYGE@91061|Bacilli		91061|Bacilli
FAM_02585	CLU_04395	WP_002894871.1	WP_082307097.1	1282664.H354_03814	463	5.2299999999999993E-164	2FDQH@1|root,345RJ@2|Bacteria,1W0KT@1239|Firmicutes,4HYGE@91061|Bacilli		91061|Bacilli
FAM_02585	CLU_04395	WP_002894871.1	WP_124787866.1	1282664.H354_03814	534	3.6600000000000003E-192	2FDQH@1|root,345RJ@2|Bacteria,1W0KT@1239|Firmicutes,4HYGE@91061|Bacilli		91061|Bacilli
FAM_02585	CLU_04395	WP_002894871.1	WP_171942946.1	862971.SANR_1635	378	3.07E-130	2FDQH@1|root,345RJ@2|Bacteria,1W0KT@1239|Firmicutes,4HYGE@91061|Bacilli		91061|Bacilli
FAM_02586	CLU_04396	WP_002660947.1	WP_002660947.1
FAM_02587	CLU_04397	WP_051638236.1	WP_051638236.1	1249997.JHZW01000002_gene1766	780	2.949999999999999E-286	COG4333@1|root,COG4333@2|Bacteria,4NW3C@976|Bacteroidetes,1I69D@117743|Flavobacteriia	S	976|Bacteroidetes	Protein of unknown function (DUF1643)													DUF1643
FAM_02588	CLU_04398	WP_187004290.1	WP_187004290.1
FAM_02589	CLU_04399	WP_107978272.1	WP_107978272.1
FAM_02590	CLU_04400	WP_219071150.1	WP_219071150.1
FAM_02591	CLU_04401	WP_229133418.1	WP_229133418.1
FAM_02592	CLU_04402	WP_201584825.1	WP_201584825.1
FAM_02593	CLU_04403	WP_123122245.1	WP_068599266.1
FAM_02593	CLU_04403	WP_123122245.1	WP_103725777.1
FAM_02593	CLU_04403	WP_123122245.1	WP_123122245.1	385682.AFSL01000019_gene2252	247	4.5100000000000005E-78	2ETZI@1|root,33MGP@2|Bacteria		2|Bacteria
FAM_02594	CLU_04404	WP_226446221.1	WP_226446221.1	765914.ThisiDRAFT_2205	123	3.4500000000000001E-36	2DAFR@1|root,32TVC@2|Bacteria,1R3F7@1224|Proteobacteria,1T676@1236|Gammaproteobacteria,1WZKU@135613|Chromatiales	S	135613|Chromatiales	ParD-like antitoxin of type II bacterial toxin-antitoxin system													ParD_like
FAM_02595	CLU_04405	WP_174625743.1	WP_174625743.1	1158165.KB898874_gene1923	66.2	1.42E-13	2E38E@1|root,32Y84@2|Bacteria,1N84V@1224|Proteobacteria,1SCI1@1236|Gammaproteobacteria,1WZ99@135613|Chromatiales		135613|Chromatiales
FAM_02596	CLU_04406	WP_218705016.1	WP_218705016.1	1074488.AGBX01000001_gene668	75.5	1.1700000000000001E-15	COG1715@1|root,COG1715@2|Bacteria,2GP9K@201174|Actinobacteria,4FCZD@85020|Dermabacteraceae	L	201174|Actinobacteria	Restriction endonuclease	mrr			ko:K07448					ko00000,ko02048				Mrr_N,Mrr_cat
FAM_02597	CLU_04407	WP_147334941.1	WP_147334941.1
FAM_02598	CLU_04408	WP_166537678.1	WP_166537678.1
FAM_02599	CLU_04409	WP_153199150.1	WP_153199150.1	1123314.AUIO01000004_gene1114	361	3.9399999999999998E-120	2C5WB@1|root,2Z7IZ@2|Bacteria,1V9V3@1239|Firmicutes,4HKX3@91061|Bacilli		91061|Bacilli
FAM_02600	CLU_04410	WP_061568359.1	WP_011198483.1	279010.BL02385	331	1.27E-115	2C0IT@1|root,32R2I@2|Bacteria,1V9K8@1239|Firmicutes,4HK6V@91061|Bacilli		91061|Bacilli
FAM_02600	CLU_04410	WP_061568359.1	WP_021296334.1	1356854.N007_06480	348	2.08E-122	2C0IT@1|root,32R2I@2|Bacteria,1V9K8@1239|Firmicutes,4HK6V@91061|Bacilli		91061|Bacilli
FAM_02600	CLU_04410	WP_061568359.1	WP_021837190.1	580331.Thit_1896	272	3.4799999999999998E-92	2C0IT@1|root,32R2I@2|Bacteria,1V9K8@1239|Firmicutes,24MX1@186801|Clostridia		186801|Clostridia
FAM_02600	CLU_04410	WP_061568359.1	WP_044821667.1	279010.BL02385	328	1.04E-114	2C0IT@1|root,32R2I@2|Bacteria,1V9K8@1239|Firmicutes,4HK6V@91061|Bacilli		91061|Bacilli
FAM_02600	CLU_04410	WP_061568359.1	WP_061568359.1	580331.Thit_1896	269	4.0599999999999999E-91	2C0IT@1|root,32R2I@2|Bacteria,1V9K8@1239|Firmicutes,24MX1@186801|Clostridia		186801|Clostridia
FAM_02600	CLU_04410	WP_061568359.1	WP_206918654.1	1356854.N007_06480	329	9.5199999999999991E-115	2C0IT@1|root,32R2I@2|Bacteria,1V9K8@1239|Firmicutes,4HK6V@91061|Bacilli		91061|Bacilli
FAM_02600	CLU_04410	WP_061568359.1	WP_227708969.1	580331.Thit_1896	115	3.74E-30	2C0IT@1|root,32R2I@2|Bacteria,1V9K8@1239|Firmicutes,24MX1@186801|Clostridia		186801|Clostridia
FAM_02601	CLU_04411	WP_156352115.1	WP_156352115.1
FAM_02602	CLU_04412	WP_231902290.1	WP_225732502.1
FAM_02602	CLU_04412	WP_231902290.1	WP_229380868.1
FAM_02602	CLU_04412	WP_231902290.1	WP_231902290.1
FAM_02602	CLU_04412	WP_231902290.1	WP_232018982.1
FAM_02603	CLU_04413	WP_198361928.1	WP_198361928.1	1042877.GQS_01155	192	1.82E-62	arCOG08595@1|root,arCOG08595@2157|Archaea,2Y3RY@28890|Euryarchaeota,244RN@183968|Thermococci		183968|Thermococci
FAM_02604	CLU_04414	WP_162800621.1	WP_162800621.1
FAM_02605	CLU_04415	WP_020564582.1	WP_020564582.1
FAM_02606	CLU_04416	WP_185747572.1	WP_185747572.1	743525.TSC_c08210	3181	0	COG5635@1|root,COG5635@2|Bacteria	T	2|Bacteria	Nacht domain													NACHT
FAM_02607	CLU_04417	WP_013459759.1	WP_013459759.1	709032.Sulku_0896	1216	0	COG0515@1|root,COG0515@2|Bacteria,1PE61@1224|Proteobacteria,431F8@68525|delta/epsilon subdivisions	KLT	1224|Proteobacteria	Serine Threonine protein kinase			2.7.11.1	ko:K08884					ko00000,ko01000,ko01001				Pkinase
FAM_02608	CLU_04418	WP_198013824.1	WP_198013824.1	1304885.AUEY01000005_gene869	227	5.6000000000000002E-76	2DR98@1|root,33ARN@2|Bacteria,1NHFU@1224|Proteobacteria,42X3T@68525|delta/epsilon subdivisions,2WSSX@28221|Deltaproteobacteria,2MMBR@213118|Desulfobacterales	S	28221|Deltaproteobacteria	Putative addiction module component													Unstab_antitox
FAM_02609	CLU_04419	WP_073035580.1	WP_073035580.1
FAM_02609	CLU_04419	WP_073035580.1	WP_146636310.1
FAM_02610	CLU_04420	WP_189062584.1	WP_189062584.1	684949.ATTJ01000005_gene3419	275	1.52E-91	2BVJ9@1|root,32QX8@2|Bacteria		2|Bacteria														Ank_5
FAM_02611	CLU_04421	WP_227708968.1	WP_087380782.1
FAM_02611	CLU_04421	WP_227708968.1	WP_227708968.1
FAM_02612	CLU_04422	WP_193844454.1	WP_193844454.1
FAM_02613	CLU_04423	WP_213069445.1	WP_213069445.1	1122212.AULO01000012_gene1069	263	2.26E-85	COG3177@1|root,COG3177@2|Bacteria,1MV69@1224|Proteobacteria,1RRCR@1236|Gammaproteobacteria,1XJDM@135619|Oceanospirillales	S	135619|Oceanospirillales	Adenylyltransferase that mediates the addition of adenosine 5'-monophosphate (AMP) to specific residues of target proteins													Fic,Fic_N
FAM_02614	CLU_04424	WP_002890614.1	WP_002890614.1	585203.SMSK564_1853	291	1.64E-93	29NHF@1|root,309FC@2|Bacteria,1U4YT@1239|Firmicutes,4IEQI@91061|Bacilli,2TQF7@28037|Streptococcus mitis	S	91061|Bacilli	Protein of unknown function (DUF1524)													DUF1524
FAM_02614	CLU_04424	WP_002890614.1	WP_223896513.1	585203.SMSK564_1853	290	6.8899999999999996E-93	29NHF@1|root,309FC@2|Bacteria,1U4YT@1239|Firmicutes,4IEQI@91061|Bacilli,2TQF7@28037|Streptococcus mitis	S	91061|Bacilli	Protein of unknown function (DUF1524)													DUF1524
FAM_02615	CLU_04425	WP_169788767.1	WP_169788767.1	1195236.CTER_1512	72	3.6500000000000003E-11	COG1409@1|root,COG1409@2|Bacteria,1VN3V@1239|Firmicutes,24H4K@186801|Clostridia	T	186801|Clostridia	Calcineurin-like phosphoesterase													Metallophos
FAM_02616	CLU_04426	WP_189376288.1	WP_189376288.1	1268239.PALB_17210	301	2.8300000000000003E-104	COG0745@1|root,COG0745@2|Bacteria,1NAX1@1224|Proteobacteria,1SHUJ@1236|Gammaproteobacteria	KT	1236|Gammaproteobacteria	Response regulator receiver domain													Response_reg
FAM_02617	CLU_04427	WP_012616396.1	WP_012616396.1	326427.Cagg_1122	847	1.3699999999999999E-305	COG0863@1|root,COG0863@2|Bacteria,2G88U@200795|Chloroflexi,3768Y@32061|Chloroflexia	L	32061|Chloroflexia	DNA methylase			2.1.1.113	ko:K00590					ko00000,ko01000,ko02048				N6_N4_Mtase
FAM_02618	CLU_04428	WP_215726768.1	WP_073050524.1	556261.HMPREF0240_02065	69.7	1.8799999999999999E-11	29V64@1|root,30GJS@2|Bacteria,1UG6Z@1239|Firmicutes,24XEW@186801|Clostridia,36PHF@31979|Clostridiaceae		186801|Clostridia
FAM_02618	CLU_04428	WP_215726768.1	WP_215726768.1	411459.RUMOBE_01436	295	9.9899999999999994E-98	2ER85@1|root,33ITR@2|Bacteria,1VYGD@1239|Firmicutes,24N6H@186801|Clostridia		186801|Clostridia
FAM_02619	CLU_04429	WP_168932968.1	WP_040660342.1
FAM_02619	CLU_04429	WP_168932968.1	WP_118740430.1
FAM_02619	CLU_04429	WP_168932968.1	WP_168932968.1
FAM_02620	CLU_04430	WP_164950925.1	WP_164950925.1
FAM_02621	CLU_04431	WP_082796403.1	WP_082796403.1
FAM_02622	CLU_04432	WP_127946809.1	WP_127946809.1	258052.JNYV01000010_gene3149	64.3	4.6600000000000003E-13	2DCE4@1|root,2ZDTH@2|Bacteria,2GYDH@201174|Actinobacteria		201174|Actinobacteria
FAM_02623	CLU_04433	WP_146981102.1	WP_146981102.1	35703.DQ02_02715	111	1.4099999999999999E-25	COG4916@1|root,COG4916@2|Bacteria,1R81D@1224|Proteobacteria,1S7RT@1236|Gammaproteobacteria	S	1236|Gammaproteobacteria	TIR domain													TIR_2
FAM_02624	CLU_04434	WP_075958588.1	WP_075958588.1	1713.JOFV01000004_gene3500	320	2.6899999999999999E-98	COG1330@1|root,COG1330@2|Bacteria,2I2JG@201174|Actinobacteria	L	201174|Actinobacteria	A helicase nuclease that prepares dsDNA breaks (DSB) for recombinational DNA repair. Binds to DSBs and unwinds DNA via a highly rapid and processive ATP-dependent bidirectional helicase activity. Unwinds dsDNA until it encounters a Chi (crossover hotspot instigator) sequence from the 3' direction. Cuts ssDNA a few nucleotides 3' to the Chi site. The properties and activities of the enzyme are changed at Chi. The Chi-altered holoenzyme produces a long 3'-ssDNA overhang and facilitates RecA-binding to the ssDNA for homologous DNA recombination and repair. Holoenzyme degrades any linearized DNA that is unable to undergo homologous recombination. In the holoenzyme this subunit recognizes the wild- type Chi sequence, and when added to isolated RecB increases its ATP-dependent helicase processivity
FAM_02625	CLU_04435	WP_207728326.1	WP_023439403.1	641107.CDLVIII_0163	154	4.3800000000000001E-46	29IYD@1|root,305VU@2|Bacteria,1V5ER@1239|Firmicutes,24I5A@186801|Clostridia	S	186801|Clostridia	Psort location Cytoplasmic, score
FAM_02625	CLU_04435	WP_207728326.1	WP_047341600.1	1121423.JONT01000036_gene873	231	1.7E-76	29IYD@1|root,305VU@2|Bacteria,1V5ER@1239|Firmicutes,24I5A@186801|Clostridia	S	186801|Clostridia	Psort location Cytoplasmic, score
FAM_02625	CLU_04435	WP_207728326.1	WP_072849730.1	1226322.HMPREF1545_00693	196	7.78E-63	2DPH9@1|root,3322U@2|Bacteria,1VFB5@1239|Firmicutes,24USP@186801|Clostridia		186801|Clostridia
FAM_02625	CLU_04435	WP_207728326.1	WP_073260892.1	1226322.HMPREF1545_00693	195	2.2299999999999999E-62	2DPH9@1|root,3322U@2|Bacteria,1VFB5@1239|Firmicutes,24USP@186801|Clostridia		186801|Clostridia
FAM_02625	CLU_04435	WP_207728326.1	WP_074097862.1	1121423.JONT01000036_gene873	233	4.1699999999999996E-77	29IYD@1|root,305VU@2|Bacteria,1V5ER@1239|Firmicutes,24I5A@186801|Clostridia	S	186801|Clostridia	Psort location Cytoplasmic, score
FAM_02625	CLU_04435	WP_207728326.1	WP_075704520.1	1121423.JONT01000036_gene873	221	2.2E-72	29IYD@1|root,305VU@2|Bacteria,1V5ER@1239|Firmicutes,24I5A@186801|Clostridia	S	186801|Clostridia	Psort location Cytoplasmic, score
FAM_02625	CLU_04435	WP_207728326.1	WP_087162288.1
FAM_02625	CLU_04435	WP_207728326.1	WP_090173346.1
FAM_02625	CLU_04435	WP_207728326.1	WP_117886552.1	1226322.HMPREF1545_00693	224	6.4600000000000003E-74	2DPH9@1|root,3322U@2|Bacteria,1VFB5@1239|Firmicutes,24USP@186801|Clostridia		186801|Clostridia
FAM_02625	CLU_04435	WP_207728326.1	WP_118447465.1	608534.GCWU000341_01671	230	3.5400000000000002E-76	29IYD@1|root,305VU@2|Bacteria,1V5ER@1239|Firmicutes,24I5A@186801|Clostridia	S	186801|Clostridia	Psort location Cytoplasmic, score
FAM_02625	CLU_04435	WP_207728326.1	WP_118688919.1	1256908.HMPREF0373_03384	230	3.42E-76	29IYD@1|root,305VU@2|Bacteria,1V5ER@1239|Firmicutes,24I5A@186801|Clostridia,25YXP@186806|Eubacteriaceae	S	186801|Clostridia	Psort location Cytoplasmic, score 7.50
FAM_02625	CLU_04435	WP_207728326.1	WP_118740427.1	1256908.HMPREF0373_03384	268	3.9699999999999999E-91	29IYD@1|root,305VU@2|Bacteria,1V5ER@1239|Firmicutes,24I5A@186801|Clostridia,25YXP@186806|Eubacteriaceae	S	186801|Clostridia	Psort location Cytoplasmic, score 7.50
FAM_02625	CLU_04435	WP_207728326.1	WP_137699133.1	1121423.JONT01000036_gene873	233	4.1699999999999996E-77	29IYD@1|root,305VU@2|Bacteria,1V5ER@1239|Firmicutes,24I5A@186801|Clostridia	S	186801|Clostridia	Psort location Cytoplasmic, score
FAM_02625	CLU_04435	WP_207728326.1	WP_138373962.1	1256908.HMPREF0373_03384	261	1.5499999999999999E-88	29IYD@1|root,305VU@2|Bacteria,1V5ER@1239|Firmicutes,24I5A@186801|Clostridia,25YXP@186806|Eubacteriaceae	S	186801|Clostridia	Psort location Cytoplasmic, score 7.50
FAM_02625	CLU_04435	WP_207728326.1	WP_147232747.1	1226322.HMPREF1545_00693	177	3.1399999999999989E-55	2DPH9@1|root,3322U@2|Bacteria,1VFB5@1239|Firmicutes,24USP@186801|Clostridia		186801|Clostridia
FAM_02625	CLU_04435	WP_207728326.1	WP_168932965.1	1256908.HMPREF0373_03384	268	3.9699999999999999E-91	29IYD@1|root,305VU@2|Bacteria,1V5ER@1239|Firmicutes,24I5A@186801|Clostridia,25YXP@186806|Eubacteriaceae	S	186801|Clostridia	Psort location Cytoplasmic, score 7.50
FAM_02625	CLU_04435	WP_207728326.1	WP_191740633.1	641107.CDLVIII_0163	149	2.9000000000000001E-44	29IYD@1|root,305VU@2|Bacteria,1V5ER@1239|Firmicutes,24I5A@186801|Clostridia	S	186801|Clostridia	Psort location Cytoplasmic, score
FAM_02625	CLU_04435	WP_207728326.1	WP_207728326.1	608534.GCWU000341_01671	265	5.5600000000000002E-90	29IYD@1|root,305VU@2|Bacteria,1V5ER@1239|Firmicutes,24I5A@186801|Clostridia	S	186801|Clostridia	Psort location Cytoplasmic, score
FAM_02625	CLU_04435	WP_207728326.1	WP_210062047.1	641107.CDLVIII_0163	159	6.6000000000000001E-48	29IYD@1|root,305VU@2|Bacteria,1V5ER@1239|Firmicutes,24I5A@186801|Clostridia	S	186801|Clostridia	Psort location Cytoplasmic, score
FAM_02625	CLU_04435	WP_207728326.1	WP_215631392.1	1226322.HMPREF1545_00693	224	9.1699999999999989E-74	2DPH9@1|root,3322U@2|Bacteria,1VFB5@1239|Firmicutes,24USP@186801|Clostridia		186801|Clostridia
FAM_02626	CLU_04436	WP_152299818.1	WP_152299818.1
FAM_02627	CLU_04437	WP_087369156.1	WP_087369156.1
FAM_02628	CLU_04438	WP_179400147.1	WP_179400147.1	118168.MC7420_2100	67	1.72E-10	2BQAS@1|root,32J5S@2|Bacteria,1G7CF@1117|Cyanobacteria,1HFU5@1150|Oscillatoriales		1117|Cyanobacteria
FAM_02629	CLU_04439	WP_206606030.1	WP_206606030.1
FAM_02630	CLU_04440	WP_156891968.1	WP_156891968.1
FAM_02631	CLU_04441	WP_009499337.1	WP_009499337.1	1027292.HMPREF9372_2649	427	2.9500000000000001E-152	COG3344@1|root,COG3344@2|Bacteria,1V0M0@1239|Firmicutes,4HEHR@91061|Bacilli	L	91061|Bacilli	the current gene model (or a revised gene model) may contain a													RVT_1
FAM_02632	CLU_04442	WP_030106727.1	WP_030106727.1	65497.JODV01000012_gene2371	332	5.3000000000000004E-112	COG1474@1|root,COG1474@2|Bacteria,2HM4W@201174|Actinobacteria,4DY59@85010|Pseudonocardiales	LO	201174|Actinobacteria	P-loop Domain of unknown function (DUF2791)													DUF2791
FAM_02633	CLU_04443	WP_153304191.1	WP_153304191.1
FAM_02634	CLU_04444	WP_170578453.1	WP_170578453.1	189753.AXAS01000045_gene6080	167	9.8600000000000001E-51	COG3727@1|root,COG3727@2|Bacteria,1RH1C@1224|Proteobacteria,2UA6G@28211|Alphaproteobacteria,3K0B6@41294|Bradyrhizobiaceae	L	28211|Alphaproteobacteria	May nick specific sequences that contain T G mispairs resulting from m5C-deamination	vsr			ko:K07458					ko00000,ko01000,ko03400				Vsr
FAM_02635	CLU_04445	WP_158309094.1	WP_158309094.1	1034807.FBFL15_1799	214	4.2099999999999997E-71	COG4804@1|root,COG4804@2|Bacteria	S	2|Bacteria	nuclease activity													DUF1016
FAM_02636	CLU_04446	WP_169258582.1	WP_054162122.1	1040989.AWZU01000062_gene5445	164	4.2600000000000001E-51	COG3636@1|root,COG3636@2|Bacteria,1N0RK@1224|Proteobacteria,2UDN3@28211|Alphaproteobacteria,3K0YF@41294|Bradyrhizobiaceae	K	28211|Alphaproteobacteria	Transcriptional regulator
FAM_02636	CLU_04446	WP_169258582.1	WP_079540164.1	1245469.S58_33660	140	4.0700000000000002E-42	COG3636@1|root,COG3636@2|Bacteria,1N0RK@1224|Proteobacteria,2UDN3@28211|Alphaproteobacteria,3K0YF@41294|Bradyrhizobiaceae	K	28211|Alphaproteobacteria	Transcriptional regulator
FAM_02636	CLU_04446	WP_169258582.1	WP_169258582.1	398578.Daci_1244	173	4.339999999999999E-55	COG3636@1|root,COG3636@2|Bacteria,1N0RK@1224|Proteobacteria,2VTIU@28216|Betaproteobacteria,4AF8F@80864|Comamonadaceae	K	28216|Betaproteobacteria	Transcriptional regulator
FAM_02636	CLU_04446	WP_169258582.1	WP_219322636.1	1245469.S58_33660	145	6.0399999999999997E-44	COG3636@1|root,COG3636@2|Bacteria,1N0RK@1224|Proteobacteria,2UDN3@28211|Alphaproteobacteria,3K0YF@41294|Bradyrhizobiaceae	K	28211|Alphaproteobacteria	Transcriptional regulator
FAM_02637	CLU_04447	WP_187040712.1	WP_187040712.1	272123.Anacy_1015	462	1.7599999999999999E-163	COG5464@1|root,COG5464@2|Bacteria,1G3BS@1117|Cyanobacteria,1HKE1@1161|Nostocales	S	1117|Cyanobacteria	transposase or invertase													DUF2887,DUF4351
FAM_02638	CLU_04448	WP_138994898.1	WP_138994898.1
FAM_02639	CLU_04449	WP_197177399.1	WP_197177398.1
FAM_02639	CLU_04449	WP_197177399.1	WP_197177399.1
FAM_02640	CLU_04450	WP_143985251.1	WP_143985251.1	1210046.B277_12979	107	2.0499999999999999E-27	2BCG9@1|root,3261Z@2|Bacteria,2HBDJ@201174|Actinobacteria		201174|Actinobacteria
FAM_02641	CLU_04451	WP_184211969.1	WP_184211969.1
FAM_02642	CLU_04452	WP_000260605.1	WP_000260605.1	1054460.SPPN_04500	154	1.6099999999999999E-48	2DE4H@1|root,2ZKGH@2|Bacteria,1W3R1@1239|Firmicutes,4I1FZ@91061|Bacilli		91061|Bacilli
FAM_02643	CLU_04453	WP_117676234.1	WP_117676234.1
FAM_02644	CLU_04454	WP_227553632.1	WP_008942185.1	525244.HMPREF0023_3185	822	2.8400000000000001E-301	COG4694@1|root,COG4694@2|Bacteria,1PRHR@1224|Proteobacteria,1RWYP@1236|Gammaproteobacteria,3NMUT@468|Moraxellaceae	S	1236|Gammaproteobacteria	AAA domain													AAA_13
FAM_02644	CLU_04454	WP_227553632.1	WP_227553632.1	525244.HMPREF0023_3185	732	2.5800000000000001E-266	COG4694@1|root,COG4694@2|Bacteria,1PRHR@1224|Proteobacteria,1RWYP@1236|Gammaproteobacteria,3NMUT@468|Moraxellaceae	S	1236|Gammaproteobacteria	AAA domain													AAA_13
FAM_02645	CLU_04455	WP_155598790.1	WP_155598790.1
FAM_02646	CLU_04456	WP_206559312.1	WP_206559312.1
FAM_02647	CLU_04457	WP_205649739.1	WP_205649739.1	340177.Cag_0513	101	3.2899999999999999E-25	COG3943@1|root,COG3943@2|Bacteria		2|Bacteria														Virulence_RhuM
FAM_02648	CLU_04458	WP_039749265.1	WP_039749265.1	658612.MD26_13715	399	7.8699999999999995E-136	2CABH@1|root,33RHN@2|Bacteria,1NT7G@1224|Proteobacteria		1224|Proteobacteria
FAM_02649	CLU_04459	WP_101208576.1	WP_101208576.1	1123037.AUDE01000021_gene2165	207	1.7299999999999998E-61	COG0642@1|root,COG2205@2|Bacteria,4P8JY@976|Bacteroidetes	T	976|Bacteroidetes	Histidine kinase-like ATPases
FAM_02650	CLU_04460	WP_168390304.1	WP_151869608.1
FAM_02650	CLU_04460	WP_168390304.1	WP_168390304.1
FAM_02650	CLU_04460	WP_168390304.1	WP_180000924.1
FAM_02651	CLU_04461	WP_164810269.1	WP_011591110.1	195103.CPF_2597	709	7.4700000000000008E-259	2C9CF@1|root,2ZBME@2|Bacteria,1V39Z@1239|Firmicutes,24VEX@186801|Clostridia,36QPQ@31979|Clostridiaceae	S	186801|Clostridia	Protein of unknown function (DUF3800)													DUF3800
FAM_02651	CLU_04461	WP_164810269.1	WP_164810269.1	195103.CPF_2597	669	9.8599999999999978E-243	2C9CF@1|root,2ZBME@2|Bacteria,1V39Z@1239|Firmicutes,24VEX@186801|Clostridia,36QPQ@31979|Clostridiaceae	S	186801|Clostridia	Protein of unknown function (DUF3800)													DUF3800
FAM_02652	CLU_04462	WP_016324481.1	WP_016324481.1	1235797.C816_04268	431	1.9899999999999999E-153	2DWDX@1|root,33ZVB@2|Bacteria,1VXRD@1239|Firmicutes,24PX3@186801|Clostridia		186801|Clostridia
FAM_02652	CLU_04462	WP_016324481.1	WP_055224193.1
FAM_02652	CLU_04462	WP_016324481.1	WP_097780357.1
FAM_02652	CLU_04462	WP_016324481.1	WP_112147758.1
FAM_02653	CLU_04463	WP_071565260.1	WP_071565260.1	1317122.ATO12_17870	432	1.88E-141	COG1106@1|root,COG1106@2|Bacteria,4PPW8@976|Bacteroidetes,1I4PM@117743|Flavobacteriia	S	976|Bacteroidetes	AAA ATPase domain													AAA_15
FAM_02654	CLU_04464	WP_202968672.1	WP_202968672.1	1048983.EL17_15070	242	2.8600000000000001E-77	28J8W@1|root,2Z941@2|Bacteria,4P1YS@976|Bacteroidetes		976|Bacteroidetes
FAM_02655	CLU_04465	WP_152544901.1	WP_152544901.1
FAM_02656	CLU_04466	WP_011225755.1	WP_011225755.1
FAM_02657	CLU_04467	WP_146130881.1	WP_006206370.1	1082933.MEA186_32907	528	1.4E-190	2BY42@1|root,32R2K@2|Bacteria,1MZU9@1224|Proteobacteria		1224|Proteobacteria
FAM_02657	CLU_04467	WP_146130881.1	WP_146130881.1	1082933.MEA186_32907	206	2.4000000000000001E-63	2BY42@1|root,32R2K@2|Bacteria,1MZU9@1224|Proteobacteria		1224|Proteobacteria
FAM_02657	CLU_04467	WP_146130881.1	WP_212449144.1	1082933.MEA186_32907	236	1.7499999999999999E-75	2BY42@1|root,32R2K@2|Bacteria,1MZU9@1224|Proteobacteria		1224|Proteobacteria
FAM_02658	CLU_04468	WP_230966796.1	WP_230966796.1	317936.Nos7107_3101	65.900000000000006	1.8700000000000001E-13	COG1813@1|root,COG1813@2|Bacteria,1GB54@1117|Cyanobacteria,1HPYG@1161|Nostocales	K	1117|Cyanobacteria	sequence-specific DNA binding
FAM_02659	CLU_04469	WP_227124744.1	WP_227124744.1	1410628.JNKS01000065_gene2556	165	4.5200000000000002E-51	COG3613@1|root,COG3613@2|Bacteria,1VKAC@1239|Firmicutes,24STX@186801|Clostridia,27ST3@186928|unclassified Lachnospiraceae	F	186801|Clostridia	nucleoside 2-deoxyribosyltransferase
FAM_02660	CLU_04470	WP_087106773.1	WP_087106773.1
FAM_02661	CLU_04471	WP_013070383.1	WP_013070383.1	655815.ZPR_0881	767	5.0499999999999997E-281	2DQC3@1|root,335W3@2|Bacteria,4NV1S@976|Bacteroidetes		976|Bacteroidetes
FAM_02662	CLU_04472	WP_147014293.1	WP_147014293.1
FAM_02663	CLU_04473	WP_051542838.1	WP_051542838.1	1123401.JHYQ01000007_gene590	286	9.4499999999999995E-99	COG2184@1|root,COG2184@2|Bacteria,1R72A@1224|Proteobacteria,1RYM7@1236|Gammaproteobacteria,461NS@72273|Thiotrichales	D	72273|Thiotrichales	Fic/DOC family				ko:K04095					ko00000,ko03036				Fic
FAM_02664	CLU_04474	WP_072765490.1	WP_072765490.1
FAM_02665	CLU_04475	WP_022071787.1	WP_022071787.1	445973.CLOBAR_02694	692	1.8099999999999999E-252	COG3677@1|root,COG3677@2|Bacteria,1UYY4@1239|Firmicutes,248FF@186801|Clostridia,25S2T@186804|Peptostreptococcaceae	L	186801|Clostridia	Psort location Cytoplasmic, score 8.87													DDE_Tnp_IS1595,Zn_Tnp_IS1,Zn_Tnp_IS1595
FAM_02666	CLU_04476	WP_115564391.1	WP_115564391.1
FAM_02667	CLU_04477	WP_188798122.1	WP_188798122.1
FAM_02668	CLU_04478	WP_225226320.1	WP_225226320.1	1410666.JHXG01000013_gene144	71.599999999999994	2.9299999999999998E-16	COG0286@1|root,COG0286@2|Bacteria	V	2|Bacteria	site-specific DNA-methyltransferase (adenine-specific) activity	hsdM		2.1.1.72	ko:K03427					ko00000,ko01000,ko02048				HTH_3,HTH_31,HsdM_N,N6_Mtase
FAM_02669	CLU_04479	WP_016324484.1	WP_016324484.1	1235797.C816_04271	520	1.7000000000000001E-187	2DZVE@1|root,32VK0@2|Bacteria,1VBU2@1239|Firmicutes,24RFP@186801|Clostridia		186801|Clostridia
FAM_02669	CLU_04479	WP_016324484.1	WP_072685229.1	40041.SZO_09570	171	5.7199999999999999E-50	2DZVE@1|root,32VK0@2|Bacteria,1VBU2@1239|Firmicutes		1239|Firmicutes
FAM_02669	CLU_04479	WP_016324484.1	WP_087242062.1	1378168.N510_03421	176	7.3599999999999989E-52	2DZVE@1|root,32VK0@2|Bacteria,1VBU2@1239|Firmicutes		1239|Firmicutes
FAM_02669	CLU_04479	WP_016324484.1	WP_118284760.1	40041.SZO_09570	179	8.01E-53	2DZVE@1|root,32VK0@2|Bacteria,1VBU2@1239|Firmicutes		1239|Firmicutes
FAM_02669	CLU_04479	WP_016324484.1	WP_118527911.1
FAM_02669	CLU_04479	WP_016324484.1	WP_154251405.1
FAM_02669	CLU_04479	WP_016324484.1	WP_158401614.1
FAM_02669	CLU_04479	WP_016324484.1	WP_223474329.1
FAM_02670	CLU_04480	WP_018609571.1	WP_018609571.1	1380356.JNIK01000017_gene2890	62	9.5200000000000005E-11	2AHWM@1|root,3189H@2|Bacteria		2|Bacteria
FAM_02671	CLU_04481	WP_187475118.1	WP_187475118.1
FAM_02672	CLU_04482	WP_141886139.1	WP_141886139.1
FAM_02673	CLU_04483	WP_106726890.1	WP_106726890.1
FAM_02674	CLU_04484	WP_075425168.1	WP_075425168.1
FAM_02675	CLU_04485	WP_066076152.1	WP_066076152.1	761193.Runsl_2839	404	1.87E-140	2EYJC@1|root,33RT3@2|Bacteria,4P241@976|Bacteroidetes		976|Bacteroidetes
FAM_02676	CLU_04486	WP_118571882.1	WP_118571882.1
FAM_02677	CLU_04487	WP_212746083.1	WP_203561466.1	574966.KB898651_gene2034	228	1.07E-72	COG3654@1|root,COG3943@1|root,COG3654@2|Bacteria,COG3943@2|Bacteria,1MWKW@1224|Proteobacteria,1RPNB@1236|Gammaproteobacteria,1XIB0@135619|Oceanospirillales	S	135619|Oceanospirillales	Virulence protein RhuM family													Fic,Virulence_RhuM
FAM_02677	CLU_04487	WP_212746083.1	WP_212746083.1	1123053.AUDG01000066_gene2595	253	1.3E-82	COG3654@1|root,COG3943@1|root,COG3654@2|Bacteria,COG3943@2|Bacteria,1MWKW@1224|Proteobacteria,1RPNB@1236|Gammaproteobacteria,1WZ38@135613|Chromatiales	S	135613|Chromatiales	Virulence protein RhuM family													Fic,Virulence_RhuM
FAM_02678	CLU_04488	WP_096500075.1	WP_096500075.1	196162.Noca_3810	100	6.2199999999999999E-23	COG0272@1|root,COG0847@1|root,COG0272@2|Bacteria,COG0847@2|Bacteria,2GJZ0@201174|Actinobacteria	L	201174|Actinobacteria	DNA polymerase III			2.7.7.7	ko:K02342	ko00230,ko00240,ko01100,ko03030,ko03430,ko03440,map00230,map00240,map01100,map03030,map03430,map03440	M00260	R00375,R00376,R00377,R00378	RC02795	ko00000,ko00001,ko00002,ko01000,ko03032,ko03400				BRCT,RNase_T,Sigma70_r4
FAM_02679	CLU_04489	WP_061594843.1	WP_002908949.1
FAM_02679	CLU_04489	WP_061594843.1	WP_061594843.1
FAM_02679	CLU_04489	WP_061594843.1	WP_067064568.1
FAM_02679	CLU_04489	WP_061594843.1	WP_148513115.1
FAM_02680	CLU_04490	WP_024299731.1	WP_024299731.1
FAM_02681	CLU_04491	WP_078748902.1	WP_078748902.1	170187.SP_0891	137	8.7199999999999994E-40	COG0732@1|root,COG0732@2|Bacteria	V	2|Bacteria	type I restriction modification DNA specificity domain			3.1.21.3	ko:K01154					ko00000,ko01000,ko02048				Methylase_S
FAM_02682	CLU_04492	WP_149170674.1	WP_149170674.1	697329.Rumal_2316	116	3.7300000000000001E-32	2EQCX@1|root,33HYZ@2|Bacteria		2|Bacteria
FAM_02683	CLU_04493	WP_160164389.1	WP_160164389.1	323261.Noc_0058	60.1	6.1800000000000004E-10	COG4804@1|root,COG4804@2|Bacteria	S	2|Bacteria	nuclease activity													DUF1016
FAM_02684	CLU_04494	WP_128212133.1	WP_128212133.1
FAM_02685	CLU_04495	WP_204544219.1	WP_204544219.1
FAM_02686	CLU_04496	WP_228381439.1	WP_228381439.1	655812.HMPREF0061_0292	105	2.85E-26	COG0610@1|root,COG0610@2|Bacteria,1TP7S@1239|Firmicutes,4HB5A@91061|Bacilli	L	91061|Bacilli	Subunit R is required for both nuclease and ATPase activities, but not for modification	hsdR		3.1.21.3	ko:K01153					ko00000,ko01000,ko02048				EcoR124_C,HSDR_N,ResIII
FAM_02687	CLU_04497	WP_188319736.1	WP_188319736.1	1449126.JQKL01000079_gene3093	155	7.5799999999999992E-46	COG3663@1|root,COG3663@2|Bacteria,1V3X9@1239|Firmicutes,24EFB@186801|Clostridia	L	186801|Clostridia	glycosylase superfamily			3.2.2.28	ko:K03649	ko03410,map03410				ko00000,ko00001,ko01000,ko03400				UDG
FAM_02688	CLU_04498	WP_118730954.1	WP_021682940.1	411473.RUMCAL_01469	301	1.33E-104	2EKW1@1|root,33EJJ@2|Bacteria,1VQ8M@1239|Firmicutes,251UF@186801|Clostridia,3WN46@541000|Ruminococcaceae		186801|Clostridia
FAM_02688	CLU_04498	WP_118730954.1	WP_029319381.1	1506994.JNLQ01000002_gene590	315	4.0800000000000003E-110	2EKW1@1|root,33EJJ@2|Bacteria,1VQ8M@1239|Firmicutes,251UF@186801|Clostridia		186801|Clostridia
FAM_02688	CLU_04498	WP_118730954.1	WP_118322210.1	1506994.JNLQ01000002_gene590	249	4.1700000000000001E-84	2EKW1@1|root,33EJJ@2|Bacteria,1VQ8M@1239|Firmicutes,251UF@186801|Clostridia		186801|Clostridia
FAM_02688	CLU_04498	WP_118730954.1	WP_118541804.1	1506994.JNLQ01000002_gene590	242	4.0200000000000002E-81	2EKW1@1|root,33EJJ@2|Bacteria,1VQ8M@1239|Firmicutes,251UF@186801|Clostridia		186801|Clostridia
FAM_02688	CLU_04498	WP_118730954.1	WP_118667041.1	1506994.JNLQ01000002_gene590	251	7.1999999999999996E-85	2EKW1@1|root,33EJJ@2|Bacteria,1VQ8M@1239|Firmicutes,251UF@186801|Clostridia		186801|Clostridia
FAM_02688	CLU_04498	WP_118730954.1	WP_118730954.1	1506994.JNLQ01000002_gene590	247	4.8600000000000002E-83	2EKW1@1|root,33EJJ@2|Bacteria,1VQ8M@1239|Firmicutes,251UF@186801|Clostridia		186801|Clostridia
FAM_02688	CLU_04498	WP_118730954.1	WP_172704672.1	1506994.JNLQ01000002_gene590	247	3.42E-83	2EKW1@1|root,33EJJ@2|Bacteria,1VQ8M@1239|Firmicutes,251UF@186801|Clostridia		186801|Clostridia
FAM_02688	CLU_04498	WP_118730954.1	WP_215687747.1	1506994.JNLQ01000002_gene590	241	1.28E-80	2EKW1@1|root,33EJJ@2|Bacteria,1VQ8M@1239|Firmicutes,251UF@186801|Clostridia		186801|Clostridia
FAM_02689	CLU_04499	WP_125104878.1	WP_125104878.1
FAM_02690	CLU_04500	WP_190985251.1	WP_190938121.1	1173023.KE650771_gene2280	124	2.1099999999999999E-36	2B73V@1|root,3204V@2|Bacteria,1GKMM@1117|Cyanobacteria,1JMEB@1189|Stigonemataceae		1117|Cyanobacteria
FAM_02690	CLU_04500	WP_190985251.1	WP_190985251.1	1173023.KE650771_gene2280	120	7.0899999999999999E-35	2B73V@1|root,3204V@2|Bacteria,1GKMM@1117|Cyanobacteria,1JMEB@1189|Stigonemataceae		1117|Cyanobacteria
FAM_02691	CLU_04501	WP_160817007.1	WP_160817007.1
FAM_02692	CLU_04502	WP_073048435.1	WP_073048435.1
FAM_02693	CLU_04503	WP_075228065.1	WP_075228065.1
FAM_02693	CLU_04503	WP_075228065.1	WP_077805451.1
FAM_02693	CLU_04503	WP_075228065.1	WP_153199148.1
FAM_02693	CLU_04503	WP_075228065.1	WP_153208870.1
FAM_02694	CLU_04504	WP_117505457.1	WP_117505457.1
FAM_02695	CLU_04505	WP_201067851.1	WP_201067851.1
FAM_02696	CLU_04506	WP_217899970.1	WP_217899970.1	1435356.Y013_26110	67.400000000000006	1.4399999999999999E-12	COG1846@1|root,COG1846@2|Bacteria,2IRK0@201174|Actinobacteria,4G58M@85025|Nocardiaceae	K	201174|Actinobacteria	Transcriptional regulator													HTH_5
FAM_02697	CLU_04507	WP_201499365.1	WP_201499365.1
FAM_02698	CLU_04508	WP_173764995.1	WP_173764995.1	1301098.PKB_0837	151	3.8499999999999999E-43	2ADTC@1|root,313IZ@2|Bacteria,1RJKU@1224|Proteobacteria,1SADY@1236|Gammaproteobacteria		1236|Gammaproteobacteria
FAM_02699	CLU_04509	WP_155903183.1	WP_155903183.1	583345.Mmol_0228	100	8.9699999999999999E-24	COG0732@1|root,COG0732@2|Bacteria,1MXSQ@1224|Proteobacteria,2VT2C@28216|Betaproteobacteria	L	28216|Betaproteobacteria	Restriction modification system DNA specificity domain			3.1.21.3	ko:K01154					ko00000,ko01000,ko02048				Methylase_S
FAM_02700	CLU_04510	WP_096025385.1	WP_096025385.1
FAM_02701	CLU_04511	WP_211283180.1	WP_211283180.1	1120949.KB903297_gene5461	382	2.8600000000000001E-129	COG4191@1|root,COG4191@2|Bacteria,2GKD1@201174|Actinobacteria,4DB47@85008|Micromonosporales	T	201174|Actinobacteria	T5orf172													DUF2510,DUF4041,MUG113,T5orf172
FAM_02702	CLU_04512	WP_133359006.1	WP_133359006.1
FAM_02703	CLU_04513	WP_048868161.1	WP_048868161.1	63737.Npun_DF005	269	1.2900000000000001E-90	2DKZR@1|root,3116D@2|Bacteria,1G63T@1117|Cyanobacteria,1HNHE@1161|Nostocales		1117|Cyanobacteria
FAM_02704	CLU_04514	WP_127891420.1	WP_127891420.1
FAM_02705	CLU_04515	WP_048114837.1	WP_048114837.1
FAM_02706	CLU_04516	WP_157686988.1	WP_157686988.1
FAM_02707	CLU_04517	WP_094551384.1	WP_094551384.1
FAM_02708	CLU_04518	WP_130480870.1	WP_130480870.1	395495.Lcho_2219	115	6.6799999999999993E-32	COG4190@1|root,COG4190@2|Bacteria,1RKR6@1224|Proteobacteria,2VWG1@28216|Betaproteobacteria	K	28216|Betaproteobacteria	Transcriptional regulator
FAM_02709	CLU_04519	WP_091818712.1	WP_091818712.1
FAM_02710	CLU_04520	WP_096805746.1	WP_096805746.1
FAM_02711	CLU_04521	WP_110130651.1	WP_110130651.1	1036674.A28LD_0626	530	9.2699999999999994E-184	2DBQ2@1|root,2ZABR@2|Bacteria,1R4SC@1224|Proteobacteria,1SF73@1236|Gammaproteobacteria		1236|Gammaproteobacteria
FAM_02712	CLU_04522	WP_035277397.1	WP_035277397.1	1304885.AUEY01000049_gene1231	521	1.06E-187	COG3541@1|root,COG3541@2|Bacteria,1MYFT@1224|Proteobacteria,42ZKG@68525|delta/epsilon subdivisions,2WUYZ@28221|Deltaproteobacteria,2MNG8@213118|Desulfobacterales	S	28221|Deltaproteobacteria	Predicted nucleotidyltransferase				ko:K07074					ko00000				Nuc-transf
FAM_02712	CLU_04522	WP_035277397.1	WP_152091249.1	1123401.JHYQ01000001_gene1863	357	1.11E-122	COG3541@1|root,COG3541@2|Bacteria,1MYFT@1224|Proteobacteria,1RY9F@1236|Gammaproteobacteria	S	1236|Gammaproteobacteria	nucleotidyltransferase				ko:K07074					ko00000				Nuc-transf
FAM_02713	CLU_04523	WP_156472694.1	WP_156472694.1
FAM_02714	CLU_04524	WP_148374743.1	WP_148374743.1	1169144.KB910935_gene2057	140	2.13E-38	COG0732@1|root,COG0732@2|Bacteria,1TPHR@1239|Firmicutes,4HFEJ@91061|Bacilli,1ZGWR@1386|Bacillus	V	91061|Bacilli	Type I restriction modification DNA specificity domain			3.1.21.3	ko:K01154					ko00000,ko01000,ko02048				Methylase_S
FAM_02715	CLU_04525	WP_138274595.1	WP_008139809.1
FAM_02715	CLU_04525	WP_138274595.1	WP_039348570.1	1120951.AUBG01000023_gene1732	137	1.21E-39	2CRP8@1|root,32SPF@2|Bacteria,4NU8B@976|Bacteroidetes,1I9R9@117743|Flavobacteriia		976|Bacteroidetes
FAM_02715	CLU_04525	WP_138274595.1	WP_138274595.1
FAM_02716	CLU_04526	WP_210570211.1	WP_210570211.1	882378.RBRH_01359	161	1.99E-50	2D16E@1|root,32TA0@2|Bacteria,1MZ7W@1224|Proteobacteria,2VU9S@28216|Betaproteobacteria,1K9M8@119060|Burkholderiaceae	S	28216|Betaproteobacteria	Motility quorum-sensing regulator, toxin of MqsA				ko:K13651					ko00000,ko02048				MqsR_toxin
FAM_02717	CLU_04527	WP_092376855.1	WP_092376855.1
FAM_02718	CLU_04528	WP_169259374.1	WP_169259374.1	1120797.KB908270_gene2903	63.5	3.5099999999999998E-10	COG1694@1|root,COG1694@2|Bacteria	FG	2|Bacteria	Mazg nucleotide pyrophosphohydrolase	yvdC												MazG
FAM_02719	CLU_04529	WP_145095859.1	WP_145095859.1
FAM_02720	CLU_04530	WP_048810900.1	WP_048810900.1	309799.DICTH_0100	66.599999999999994	2.5299999999999999E-12	COG1143@1|root,COG1143@2|Bacteria	C	2|Bacteria	NDH-1 shuttles electrons from NADH, via FMN and iron- sulfur (Fe-S) centers, to quinones in the respiratory chain. The immediate electron acceptor for the enzyme in this species is believed to be ubiquinone. Couples the redox reaction to proton translocation (for every two electrons transferred, four hydrogen ions are translocated across the cytoplasmic membrane), and thus conserves the redox energy in a proton gradient													PS_pyruv_trans
FAM_02721	CLU_04531	WP_159444361.1	WP_159444361.1
FAM_02722	CLU_04532	WP_199374478.1	WP_199374478.1	398578.Daci_2532	251	5.6199999999999997E-81	COG5397@1|root,COG5397@2|Bacteria	S	2|Bacteria	Nucleotidyltransferase													NTP_transf_8
FAM_02722	CLU_04532	WP_199374478.1	WP_213604606.1	999541.bgla_2g00230	252	4.8100000000000002E-81	COG5397@1|root,COG5397@2|Bacteria,1NUH5@1224|Proteobacteria,2W1VX@28216|Betaproteobacteria,1KA5N@119060|Burkholderiaceae	S	28216|Betaproteobacteria	Nucleotidyltransferase													NTP_transf_8
FAM_02723	CLU_04533	WP_149270938.1	WP_149270938.1
FAM_02724	CLU_04534	WP_211224092.1	WP_211224092.1	1469557.JSWF01000025_gene1304	289	8.8099999999999995E-98	COG3145@1|root,COG3145@2|Bacteria,4NFEG@976|Bacteroidetes,1HWRD@117743|Flavobacteriia	L	976|Bacteroidetes	Alkylated DNA repair protein													2OG-FeII_Oxy_2
FAM_02725	CLU_04535	WP_168040582.1	WP_168040582.1	1002367.HMPREF0673_00551	426	3.0500000000000002E-147	COG3177@1|root,COG3177@2|Bacteria,4NSD2@976|Bacteroidetes,2FQ4Z@200643|Bacteroidia	S	976|Bacteroidetes	Fic/DOC family													Fic,Penicillinase_R
FAM_02726	CLU_04536	WP_055252031.1	WP_055252031.1
FAM_02726	CLU_04536	WP_055252031.1	WP_117776131.1
FAM_02726	CLU_04536	WP_055252031.1	WP_118079635.1
FAM_02727	CLU_04537	WP_195366146.1	WP_195366146.1	547042.BACCOPRO_00015	529	1.46E-177	COG1196@1|root,COG1196@2|Bacteria,4PNAU@976|Bacteroidetes	D	976|Bacteroidetes	nuclear chromosome segregation
FAM_02728	CLU_04538	WP_118330221.1	WP_118330221.1
FAM_02729	CLU_04539	WP_099389564.1	WP_099389564.1	1117958.PE143B_0102565	97.8	3.4299999999999999E-22	COG3950@1|root,COG3950@2|Bacteria,1MUE0@1224|Proteobacteria,1RQDB@1236|Gammaproteobacteria	S	1236|Gammaproteobacteria	ATP-binding protein													AAA_15,AAA_21,AAA_23
FAM_02730	CLU_04540	WP_141017187.1	WP_141017187.1
FAM_02730	CLU_04540	WP_141017187.1	WP_212312049.1
FAM_02731	CLU_04541	WP_183149645.1	WP_060853050.1	722419.PH505_cm00080	303	7.9799999999999998E-102	2BFZU@1|root,329VS@2|Bacteria,1NT3K@1224|Proteobacteria,1SK4Q@1236|Gammaproteobacteria		1236|Gammaproteobacteria
FAM_02731	CLU_04541	WP_183149645.1	WP_077565921.1	722419.PH505_cm00080	297	1.0700000000000001E-99	2BFZU@1|root,329VS@2|Bacteria,1NT3K@1224|Proteobacteria,1SK4Q@1236|Gammaproteobacteria		1236|Gammaproteobacteria
FAM_02731	CLU_04541	WP_183149645.1	WP_083663065.1	722419.PH505_cm00080	295	8.7399999999999983E-99	2BFZU@1|root,329VS@2|Bacteria,1NT3K@1224|Proteobacteria,1SK4Q@1236|Gammaproteobacteria		1236|Gammaproteobacteria
FAM_02731	CLU_04541	WP_183149645.1	WP_183149645.1	722419.PH505_cm00080	294	1.76E-98	2BFZU@1|root,329VS@2|Bacteria,1NT3K@1224|Proteobacteria,1SK4Q@1236|Gammaproteobacteria		1236|Gammaproteobacteria
FAM_02732	CLU_04542	WP_114648803.1	WP_114648803.1	1196322.A370_02955	316	1.23E-96	COG1061@1|root,COG1061@2|Bacteria,1TPWX@1239|Firmicutes,24962@186801|Clostridia,36F9M@31979|Clostridiaceae	KL	186801|Clostridia	PFAM Helicase conserved C-terminal domain													Helicase_C
FAM_02733	CLU_04543	WP_009134579.1	WP_009134579.1
FAM_02734	CLU_04544	WP_183529550.1	WP_183529550.1
FAM_02735	CLU_04545	WP_145439812.1	WP_145439812.1
FAM_02736	CLU_04546	WP_034371922.1	WP_034371922.1	1548151.LS70_09435	160	1.4799999999999999E-50	COG3077@1|root,COG3077@2|Bacteria	L	2|Bacteria	bacterial-type proximal promoter sequence-specific DNA binding	relB			ko:K07473					ko00000,ko02048				RelB
FAM_02737	CLU_04547	WP_143731529.1	WP_143731529.1
FAM_02738	CLU_04548	WP_160327539.1	WP_160327539.1
FAM_02739	CLU_04549	WP_228515060.1	WP_228515060.1	177439.DP2015	114	8.3800000000000001E-30	COG1403@1|root,COG1403@2|Bacteria,1RAJG@1224|Proteobacteria	V	1224|Proteobacteria	HNH nucleases
FAM_02740	CLU_04550	WP_184658247.1	WP_184658247.1
FAM_02741	CLU_04551	WP_198643176.1	WP_198643176.1	637390.AFOH01000121_gene603	91.3	3.8000000000000002E-22	COG0286@1|root,COG0286@2|Bacteria,1MW3A@1224|Proteobacteria,1RRVF@1236|Gammaproteobacteria,2NCS0@225057|Acidithiobacillales	V	225057|Acidithiobacillales	N-6 DNA Methylase			2.1.1.72	ko:K03427					ko00000,ko01000,ko02048				HsdM_N,N6_Mtase
FAM_02742	CLU_04552	WP_113525843.1	WP_113525843.1
FAM_02743	CLU_04553	WP_109313559.1	WP_023781781.1	1297865.APJD01000009_gene2751	325	1.34E-109	2A6HK@1|root,30VAW@2|Bacteria,1R8I4@1224|Proteobacteria,2TUAX@28211|Alphaproteobacteria,3JXYM@41294|Bradyrhizobiaceae	S	28211|Alphaproteobacteria	FRG domain													FRG
FAM_02743	CLU_04553	WP_109313559.1	WP_037088747.1	398525.KB900701_gene2828	311	6.2799999999999999E-104	2A6HK@1|root,30VAW@2|Bacteria,1R8I4@1224|Proteobacteria,2TUAX@28211|Alphaproteobacteria,3JXYM@41294|Bradyrhizobiaceae	S	28211|Alphaproteobacteria	FRG domain													FRG
FAM_02743	CLU_04553	WP_109313559.1	WP_068094298.1	398525.KB900701_gene2828	304	2.2999999999999999E-101	2A6HK@1|root,30VAW@2|Bacteria,1R8I4@1224|Proteobacteria,2TUAX@28211|Alphaproteobacteria,3JXYM@41294|Bradyrhizobiaceae	S	28211|Alphaproteobacteria	FRG domain													FRG
FAM_02743	CLU_04553	WP_109313559.1	WP_083707816.1	1230476.C207_03599	291	4.8599999999999986E-96	2A6HK@1|root,30VAW@2|Bacteria,1R8I4@1224|Proteobacteria,2TUAX@28211|Alphaproteobacteria,3JXYM@41294|Bradyrhizobiaceae	S	28211|Alphaproteobacteria	FRG domain													FRG
FAM_02743	CLU_04553	WP_109313559.1	WP_085858375.1	398525.KB900701_gene2828	327	1.9300000000000001E-110	2A6HK@1|root,30VAW@2|Bacteria,1R8I4@1224|Proteobacteria,2TUAX@28211|Alphaproteobacteria,3JXYM@41294|Bradyrhizobiaceae	S	28211|Alphaproteobacteria	FRG domain													FRG
FAM_02743	CLU_04553	WP_109313559.1	WP_109313559.1	1297865.APJD01000009_gene2751	295	1.03E-97	2A6HK@1|root,30VAW@2|Bacteria,1R8I4@1224|Proteobacteria,2TUAX@28211|Alphaproteobacteria,3JXYM@41294|Bradyrhizobiaceae	S	28211|Alphaproteobacteria	FRG domain													FRG
FAM_02743	CLU_04553	WP_109313559.1	WP_130758942.1	398525.KB900701_gene2828	303	1.21E-100	2A6HK@1|root,30VAW@2|Bacteria,1R8I4@1224|Proteobacteria,2TUAX@28211|Alphaproteobacteria,3JXYM@41294|Bradyrhizobiaceae	S	28211|Alphaproteobacteria	FRG domain													FRG
FAM_02743	CLU_04553	WP_109313559.1	WP_131631515.1	398525.KB900701_gene2828	303	5.9899999999999992E-101	2A6HK@1|root,30VAW@2|Bacteria,1R8I4@1224|Proteobacteria,2TUAX@28211|Alphaproteobacteria,3JXYM@41294|Bradyrhizobiaceae	S	28211|Alphaproteobacteria	FRG domain													FRG
FAM_02743	CLU_04553	WP_109313559.1	WP_136395978.1	1297865.APJD01000009_gene2751	307	2.4999999999999989E-102	2A6HK@1|root,30VAW@2|Bacteria,1R8I4@1224|Proteobacteria,2TUAX@28211|Alphaproteobacteria,3JXYM@41294|Bradyrhizobiaceae	S	28211|Alphaproteobacteria	FRG domain													FRG
FAM_02743	CLU_04553	WP_109313559.1	WP_138084828.1	398525.KB900701_gene2828	269	1.9800000000000001E-87	2A6HK@1|root,30VAW@2|Bacteria,1R8I4@1224|Proteobacteria,2TUAX@28211|Alphaproteobacteria,3JXYM@41294|Bradyrhizobiaceae	S	28211|Alphaproteobacteria	FRG domain													FRG
FAM_02743	CLU_04553	WP_109313559.1	WP_149916372.1	398525.KB900701_gene2828	303	8.5000000000000007E-101	2A6HK@1|root,30VAW@2|Bacteria,1R8I4@1224|Proteobacteria,2TUAX@28211|Alphaproteobacteria,3JXYM@41294|Bradyrhizobiaceae	S	28211|Alphaproteobacteria	FRG domain													FRG
FAM_02743	CLU_04553	WP_109313559.1	WP_159458856.1	1297865.APJD01000009_gene2751	337	4.9200000000000003E-114	2A6HK@1|root,30VAW@2|Bacteria,1R8I4@1224|Proteobacteria,2TUAX@28211|Alphaproteobacteria,3JXYM@41294|Bradyrhizobiaceae	S	28211|Alphaproteobacteria	FRG domain													FRG
FAM_02743	CLU_04553	WP_109313559.1	WP_170346240.1	1230476.C207_03599	296	2.5799999999999999E-98	2A6HK@1|root,30VAW@2|Bacteria,1R8I4@1224|Proteobacteria,2TUAX@28211|Alphaproteobacteria,3JXYM@41294|Bradyrhizobiaceae	S	28211|Alphaproteobacteria	FRG domain													FRG
FAM_02743	CLU_04553	WP_109313559.1	WP_176267437.1	1297865.APJD01000009_gene2751	338	8.8799999999999997E-115	2A6HK@1|root,30VAW@2|Bacteria,1R8I4@1224|Proteobacteria,2TUAX@28211|Alphaproteobacteria,3JXYM@41294|Bradyrhizobiaceae	S	28211|Alphaproteobacteria	FRG domain													FRG
FAM_02743	CLU_04553	WP_109313559.1	WP_179217810.1	1230476.C207_03599	282	7.8299999999999991E-93	2A6HK@1|root,30VAW@2|Bacteria,1R8I4@1224|Proteobacteria,2TUAX@28211|Alphaproteobacteria,3JXYM@41294|Bradyrhizobiaceae	S	28211|Alphaproteobacteria	FRG domain													FRG
FAM_02743	CLU_04553	WP_109313559.1	WP_188714304.1	398525.KB900701_gene2828	258	2.7599999999999999E-83	2A6HK@1|root,30VAW@2|Bacteria,1R8I4@1224|Proteobacteria,2TUAX@28211|Alphaproteobacteria,3JXYM@41294|Bradyrhizobiaceae	S	28211|Alphaproteobacteria	FRG domain													FRG
FAM_02743	CLU_04553	WP_109313559.1	WP_193368043.1	1297865.APJD01000009_gene2751	343	9.4100000000000012E-117	2A6HK@1|root,30VAW@2|Bacteria,1R8I4@1224|Proteobacteria,2TUAX@28211|Alphaproteobacteria,3JXYM@41294|Bradyrhizobiaceae	S	28211|Alphaproteobacteria	FRG domain													FRG
FAM_02743	CLU_04553	WP_109313559.1	WP_204637435.1	398525.KB900701_gene2828	324	3.0499999999999998E-109	2A6HK@1|root,30VAW@2|Bacteria,1R8I4@1224|Proteobacteria,2TUAX@28211|Alphaproteobacteria,3JXYM@41294|Bradyrhizobiaceae	S	28211|Alphaproteobacteria	FRG domain													FRG
FAM_02743	CLU_04553	WP_109313559.1	WP_206779616.1	1297865.APJD01000009_gene2751	285	6.5799999999999999E-94	2A6HK@1|root,30VAW@2|Bacteria,1R8I4@1224|Proteobacteria,2TUAX@28211|Alphaproteobacteria,3JXYM@41294|Bradyrhizobiaceae	S	28211|Alphaproteobacteria	FRG domain													FRG
FAM_02743	CLU_04553	WP_109313559.1	WP_208554523.1	398525.KB900701_gene2828	284	3.61E-93	2A6HK@1|root,30VAW@2|Bacteria,1R8I4@1224|Proteobacteria,2TUAX@28211|Alphaproteobacteria,3JXYM@41294|Bradyrhizobiaceae	S	28211|Alphaproteobacteria	FRG domain													FRG
FAM_02743	CLU_04553	WP_109313559.1	WP_211930834.1	398525.KB900701_gene2828	284	3.61E-93	2A6HK@1|root,30VAW@2|Bacteria,1R8I4@1224|Proteobacteria,2TUAX@28211|Alphaproteobacteria,3JXYM@41294|Bradyrhizobiaceae	S	28211|Alphaproteobacteria	FRG domain													FRG
FAM_02743	CLU_04553	WP_109313559.1	WP_213043024.1	1297865.APJD01000009_gene2751	370	2.9499999999999999E-127	2A6HK@1|root,30VAW@2|Bacteria,1R8I4@1224|Proteobacteria,2TUAX@28211|Alphaproteobacteria,3JXYM@41294|Bradyrhizobiaceae	S	28211|Alphaproteobacteria	FRG domain													FRG
FAM_02743	CLU_04553	WP_109313559.1	WP_223844012.1	398525.KB900701_gene2828	267	1.3900000000000001E-87	2A6HK@1|root,30VAW@2|Bacteria,1R8I4@1224|Proteobacteria,2TUAX@28211|Alphaproteobacteria,3JXYM@41294|Bradyrhizobiaceae	S	28211|Alphaproteobacteria	FRG domain													FRG
FAM_02743	CLU_04553	WP_109313559.1	WP_225897168.1	398525.KB900701_gene2828	320	1.86E-107	2A6HK@1|root,30VAW@2|Bacteria,1R8I4@1224|Proteobacteria,2TUAX@28211|Alphaproteobacteria,3JXYM@41294|Bradyrhizobiaceae	S	28211|Alphaproteobacteria	FRG domain													FRG
FAM_02744	CLU_04554	WP_214941315.1	WP_214941315.1
FAM_02745	CLU_04555	WP_200790269.1	WP_078697335.1	1444306.JFZC01000084_gene1472	97.1	1.8300000000000001E-25	2C5U6@1|root,330NX@2|Bacteria,1VGSI@1239|Firmicutes,4I093@91061|Bacilli		91061|Bacilli
FAM_02745	CLU_04555	WP_200790269.1	WP_139906446.1	1444306.JFZC01000084_gene1472	99	3.1600000000000002E-26	2C5U6@1|root,330NX@2|Bacteria,1VGSI@1239|Firmicutes,4I093@91061|Bacilli		91061|Bacilli
FAM_02745	CLU_04555	WP_200790269.1	WP_200790269.1	1444306.JFZC01000084_gene1472	97.4	1.1000000000000001E-25	2C5U6@1|root,330NX@2|Bacteria,1VGSI@1239|Firmicutes,4I093@91061|Bacilli		91061|Bacilli
FAM_02746	CLU_04556	WP_078087605.1	WP_078087605.1
FAM_02746	CLU_04556	WP_078087605.1	WP_159342145.1
FAM_02747	CLU_04557	WP_231724788.1	WP_231724788.1	1321784.HMPREF1987_01376	102	3.8899999999999998E-28	2AE8R@1|root,32XTE@2|Bacteria,1VDEE@1239|Firmicutes,25CXF@186801|Clostridia,25RQI@186804|Peptostreptococcaceae		186801|Clostridia
FAM_02748	CLU_04558	WP_124380428.1	WP_124380428.1	935567.JAES01000036_gene2918	61.6	2.7899999999999998E-8	2AD31@1|root,312RA@2|Bacteria,1QCP6@1224|Proteobacteria,1T8EW@1236|Gammaproteobacteria,1XAJ8@135614|Xanthomonadales		135614|Xanthomonadales
FAM_02749	CLU_04559	WP_143040304.1	WP_143040304.1
FAM_02750	CLU_04560	WP_087394306.1	WP_087394306.1
FAM_02751	CLU_04561	WP_050192997.1	WP_050192997.1
FAM_02752	CLU_04562	WP_127361940.1	WP_127361940.1
FAM_02753	CLU_04563	WP_150352504.1	WP_131501598.1	324831.LGAS_0479	77.8	7.1100000000000002E-16	COG1266@1|root,COG1266@2|Bacteria,1VZE5@1239|Firmicutes,4HYX4@91061|Bacilli,3F73V@33958|Lactobacillaceae	S	91061|Bacilli	CAAX amino terminal protease				ko:K07052					ko00000				Abi
FAM_02753	CLU_04563	WP_150352504.1	WP_150352504.1	324831.LGAS_0479	63.5	1.4700000000000001E-10	COG1266@1|root,COG1266@2|Bacteria,1VZE5@1239|Firmicutes,4HYX4@91061|Bacilli,3F73V@33958|Lactobacillaceae	S	91061|Bacilli	CAAX amino terminal protease				ko:K07052					ko00000				Abi
FAM_02754	CLU_04564	WP_156036716.1	WP_156036716.1
FAM_02755	CLU_04565	WP_157769624.1	WP_157769624.1
FAM_02755	CLU_04565	WP_157769624.1	WP_158599186.1
FAM_02756	CLU_04566	WP_021110153.1	WP_005710899.1
FAM_02756	CLU_04566	WP_021110153.1	WP_021110153.1
FAM_02757	CLU_04567	WP_014801739.1	WP_014801739.1
FAM_02758	CLU_04568	WP_002794721.1	WP_002794721.1	1173264.KI913949_gene315	61.2	4.2399999999999997E-11	COG4096@1|root,COG4096@2|Bacteria	L	2|Bacteria	type I site-specific deoxyribonuclease activity			3.1.21.3	ko:K01153					ko00000,ko01000,ko02048				DUF4145,EcoEI_R_C,HSDR_N,Helicase_C,MerR_1,ResIII
FAM_02759	CLU_04569	WP_073055578.1	WP_073055578.1
FAM_02760	CLU_04570	WP_048165008.1	WP_048165008.1
FAM_02761	CLU_04571	WP_161830122.1	WP_161830122.1
FAM_02762	CLU_04572	WP_088629806.1	WP_088629806.1
FAM_02763	CLU_04573	WP_190450846.1	WP_190450846.1	1121438.JNJA01000002_gene3630	213	3.1799999999999998E-65	COG4249@1|root,COG4249@2|Bacteria,1MY9I@1224|Proteobacteria	S	1224|Proteobacteria	Peptidase C14 caspase catalytic subunit p20													Lipase_GDSL_2
FAM_02764	CLU_04574	WP_158380811.1	WP_158380811.1
FAM_02765	CLU_04575	WP_140816845.1	WP_140816845.1
FAM_02766	CLU_04576	WP_193878750.1	WP_193878750.1	163908.KB235896_gene2022	67	2.4099999999999998E-13	COG4118@1|root,COG4118@2|Bacteria	D	2|Bacteria	positive regulation of growth				ko:K18829					ko00000,ko02048				PhdYeFM_antitox
FAM_02767	CLU_04577	WP_109077870.1	WP_109077870.1
FAM_02768	CLU_04578	WP_211532415.1	WP_211532415.1
FAM_02769	CLU_04579	WP_215821033.1	WP_188630638.1	471874.PROSTU_00421	570	1.03E-203	COG2110@1|root,COG2110@2|Bacteria,1MVYN@1224|Proteobacteria,1RNHW@1236|Gammaproteobacteria,3ZA2V@586|Providencia	S	1236|Gammaproteobacteria	Psort location Cytoplasmic, score 8.96													Macro
FAM_02769	CLU_04579	WP_215821033.1	WP_215821033.1	561230.PC1_0862	523	2.23E-185	COG2110@1|root,COG2110@2|Bacteria,1MVYN@1224|Proteobacteria,1RNHW@1236|Gammaproteobacteria	S	1236|Gammaproteobacteria	phosphatase homologous to the C-terminal domain of histone macroH2A1													Macro
FAM_02770	CLU_04580	WP_034371926.1	WP_034371926.1
FAM_02771	CLU_04581	WP_072299837.1	WP_072299837.1
FAM_02772	CLU_04582	WP_184658249.1	WP_184658249.1	879212.DespoDRAFT_03563	182	1.2599999999999999E-54	294H0@1|root,2ZRWS@2|Bacteria		2|Bacteria
FAM_02773	CLU_04583	WP_217694186.1	WP_217694186.1
FAM_02774	CLU_04584	WP_197415953.1	WP_197415953.1	411465.PEPMIC_00852	120	6.1700000000000007E-33	COG1397@1|root,COG1397@2|Bacteria,1TQXG@1239|Firmicutes,24C2X@186801|Clostridia,22G9H@1570339|Peptoniphilaceae	O	186801|Clostridia	ADP-ribosylglycohydrolase			3.2.2.24	ko:K05521					ko00000,ko01000				ADP_ribosyl_GH
FAM_02775	CLU_04585	WP_055339281.1	WP_055339281.1	1236973.JCM9157_1099	157	1.57E-43	29PCN@1|root,30AAW@2|Bacteria,1V1IN@1239|Firmicutes,4IHWU@91061|Bacilli,1ZGIZ@1386|Bacillus		91061|Bacilli
FAM_02776	CLU_04586	WP_068157411.1	WP_068157411.1	938293.CAJU020000007_gene2141	311	4.6999999999999994E-108	COG0716@1|root,COG0716@2|Bacteria,1V079@1239|Firmicutes,249HY@186801|Clostridia,22GYC@1570339|Peptoniphilaceae	C	186801|Clostridia	Flavodoxin													Flavodoxin_4
FAM_02777	CLU_04587	WP_087394308.1	WP_087394308.1
FAM_02778	CLU_04588	WP_160368897.1	WP_160368897.1
FAM_02779	CLU_04589	WP_131955604.1	WP_131955604.1
FAM_02780	CLU_04590	WP_229391732.1	WP_229391732.1	1250278.JQNQ01000001_gene2041	217	4.3200000000000002E-69	29ZD6@1|root,30MBZ@2|Bacteria,4NNZI@976|Bacteroidetes,1I1X8@117743|Flavobacteriia		976|Bacteroidetes
FAM_02781	CLU_04591	WP_006459767.1	WP_006459767.1
FAM_02782	CLU_04592	WP_199898834.1	WP_199898834.1	1274374.CBLK010000056_gene210	103	2.7499999999999998E-28	COG0286@1|root,COG0286@2|Bacteria,1TPGZ@1239|Firmicutes,4HA1J@91061|Bacilli,26U4A@186822|Paenibacillaceae	V	91061|Bacilli	N-6 DNA Methylase	hsdM		2.1.1.72	ko:K03427					ko00000,ko01000,ko02048				HsdM_N,Methylase_S,N6_Mtase
FAM_02783	CLU_04593	WP_229394823.1	WP_229394823.1	377629.TERTU_0539	188	1.6000000000000001E-55	COG3613@1|root,COG3613@2|Bacteria,1NBEC@1224|Proteobacteria	F	1224|Proteobacteria	nucleoside 2-deoxyribosyltransferase
FAM_02784	CLU_04594	WP_227141050.1	WP_044391472.1
FAM_02784	CLU_04594	WP_227141050.1	WP_151866767.1
FAM_02784	CLU_04594	WP_227141050.1	WP_227141050.1	411483.FAEPRAA2165_00816	304	2.13E-99	2DU2B@1|root,33NMT@2|Bacteria,1W1YR@1239|Firmicutes,256Q4@186801|Clostridia		186801|Clostridia
FAM_02785	CLU_04595	WP_125106653.1	WP_125106653.1
FAM_02786	CLU_04596	WP_083993582.1	WP_083993582.1	111781.Lepto7376_0904	168	3.32E-53	COG2161@1|root,COG2161@2|Bacteria,1G8DA@1117|Cyanobacteria	D	1117|Cyanobacteria	Antitoxin component of a toxin-antitoxin (TA) module													PhdYeFM_antitox
FAM_02787	CLU_04597	WP_144820428.1	WP_144820428.1
FAM_02788	CLU_04598	WP_190882803.1	WP_190882803.1	871968.DESME_02955	436	1.8099999999999999E-147	COG0630@1|root,COG0630@2|Bacteria,1VT9U@1239|Firmicutes,24A55@186801|Clostridia	NU	186801|Clostridia	DNA (cytosine-5-)-methyltransferase activity			2.1.1.37	ko:K00558	ko00270,ko01100,ko05206,map00270,map01100,map05206	M00035	R04858	RC00003,RC00332	ko00000,ko00001,ko00002,ko01000,ko02048,ko03032,ko03036
FAM_02789	CLU_04599	WP_126421625.1	WP_042435766.1	1034345.CAEM01000033_gene106	526	6.9699999999999998E-189	2A5R1@1|root,30UG0@2|Bacteria,2HBFY@201174|Actinobacteria		201174|Actinobacteria
FAM_02789	CLU_04599	WP_126421625.1	WP_091004988.1	1034345.CAEM01000033_gene106	263	4.7700000000000003E-85	2A5R1@1|root,30UG0@2|Bacteria,2HBFY@201174|Actinobacteria		201174|Actinobacteria
FAM_02789	CLU_04599	WP_126421625.1	WP_126421625.1	1034345.CAEM01000033_gene106	369	6.2399999999999999E-127	2A5R1@1|root,30UG0@2|Bacteria,2HBFY@201174|Actinobacteria		201174|Actinobacteria
FAM_02790	CLU_04600	WP_100728638.1	WP_100728638.1
FAM_02791	CLU_04601	WP_048165009.1	WP_048165009.1	1343739.PAP_05205	1001	0	arCOG13179@1|root,arCOG13179@2157|Archaea,2XZPX@28890|Euryarchaeota,2453G@183968|Thermococci		183968|Thermococci
FAM_02792	CLU_04602	WP_201024915.1	WP_201024915.1	1385935.N836_13685	358	1.79E-116	COG0286@1|root,COG0286@2|Bacteria,1G0GY@1117|Cyanobacteria,1H88E@1150|Oscillatoriales	V	1117|Cyanobacteria	HsdM N-terminal domain			2.1.1.72	ko:K03427					ko00000,ko01000,ko02048				HsdM_N,N6_Mtase
FAM_02793	CLU_04603	WP_197650470.1	WP_099476175.1	1159870.KB907784_gene3239	155	1.27E-47	COG4118@1|root,COG4118@2|Bacteria,1N1U4@1224|Proteobacteria,2VV22@28216|Betaproteobacteria,3T4NC@506|Alcaligenaceae	D	28216|Betaproteobacteria	Antitoxin component of a toxin-antitoxin (TA) module													PhdYeFM_antitox
FAM_02793	CLU_04603	WP_197650470.1	WP_101101272.1	1159870.KB907784_gene3239	154	3.6500000000000002E-47	COG4118@1|root,COG4118@2|Bacteria,1N1U4@1224|Proteobacteria,2VV22@28216|Betaproteobacteria,3T4NC@506|Alcaligenaceae	D	28216|Betaproteobacteria	Antitoxin component of a toxin-antitoxin (TA) module													PhdYeFM_antitox
FAM_02793	CLU_04603	WP_197650470.1	WP_197650470.1	1159870.KB907784_gene3239	135	3.97E-40	COG4118@1|root,COG4118@2|Bacteria,1N1U4@1224|Proteobacteria,2VV22@28216|Betaproteobacteria,3T4NC@506|Alcaligenaceae	D	28216|Betaproteobacteria	Antitoxin component of a toxin-antitoxin (TA) module													PhdYeFM_antitox
FAM_02794	CLU_04604	WP_037029258.1	WP_037029258.1
FAM_02795	CLU_04605	WP_015217795.1	WP_015217795.1
FAM_02796	CLU_04606	WP_028489830.1	WP_028489830.1	1123401.JHYQ01000029_gene1974	303	3.03E-105	COG1403@1|root,COG1403@2|Bacteria,1NI19@1224|Proteobacteria,1SIZN@1236|Gammaproteobacteria	V	1236|Gammaproteobacteria	HNH endonuclease													HNH
FAM_02797	CLU_04607	WP_116875358.1	WP_116875358.1	667014.Thein_1577	377	4.8699999999999996E-125	COG4804@1|root,COG4804@2|Bacteria	S	2|Bacteria	nuclease activity													DUF1016
FAM_02798	CLU_04608	WP_187481520.1	WP_187481520.1
FAM_02799	CLU_04609	WP_202920656.1	WP_041779330.1	866536.Belba_2308	582	7.859999999999999E-211	COG5483@1|root,COG5483@2|Bacteria,4NIPB@976|Bacteroidetes	S	976|Bacteroidetes	Protein of unknown function, DUF488													DUF488
FAM_02799	CLU_04609	WP_202920656.1	WP_102995167.1	926559.JoomaDRAFT_3371	443	1.4E-155	COG5483@1|root,COG5483@2|Bacteria,4NIPB@976|Bacteroidetes,1I5AT@117743|Flavobacteriia	S	976|Bacteroidetes	Protein of unknown function, DUF488													DUF488
FAM_02799	CLU_04609	WP_202920656.1	WP_135753211.1	641524.ADICYQ_3465	277	3.1700000000000001E-90	COG5483@1|root,COG5483@2|Bacteria,4NIPB@976|Bacteroidetes	S	976|Bacteroidetes	Protein of unknown function, DUF488													DUF488
FAM_02799	CLU_04609	WP_202920656.1	WP_202920656.1	1094563.MCQ_00941	116	2.5299999999999999E-29	COG5483@1|root,COG5483@2|Bacteria,1N3XQ@1224|Proteobacteria,2UCV7@28211|Alphaproteobacteria,48TRK@772|Bartonellaceae	S	28211|Alphaproteobacteria	Protein of unknown function, DUF488	MA20_09495												DUF488
FAM_02799	CLU_04609	WP_202920656.1	WP_229737204.1	866536.Belba_2308	383	4.1100000000000001E-132	COG5483@1|root,COG5483@2|Bacteria,4NIPB@976|Bacteroidetes	S	976|Bacteroidetes	Protein of unknown function, DUF488													DUF488
FAM_02800	CLU_04610	WP_215821034.1	WP_215821034.1	1410619.SRDD_20160	104	3.19E-27	COG4948@1|root,COG4948@2|Bacteria,1REK2@1224|Proteobacteria,1S4AA@1236|Gammaproteobacteria	M	1236|Gammaproteobacteria	Domain of unknown function (DUF4433)													DUF4433
FAM_02801	CLU_04611	WP_195611037.1	WP_195611037.1
FAM_02802	CLU_04612	WP_008620682.1	WP_008620682.1
FAM_02803	CLU_04613	WP_188714302.1	WP_082688754.1	439496.RBY4I_254	548	2.9299999999999999E-195	COG1401@1|root,COG1637@1|root,COG1401@2|Bacteria,COG1637@2|Bacteria,1NA4I@1224|Proteobacteria	L	1224|Proteobacteria	Pfam:DUF91				ko:K07448,ko:K07503					ko00000,ko01000,ko02048				NucS
FAM_02803	CLU_04613	WP_188714302.1	WP_084668044.1	439496.RBY4I_254	632	1.9300000000000001E-228	COG1401@1|root,COG1637@1|root,COG1401@2|Bacteria,COG1637@2|Bacteria,1NA4I@1224|Proteobacteria	L	1224|Proteobacteria	Pfam:DUF91				ko:K07448,ko:K07503					ko00000,ko01000,ko02048				NucS
FAM_02803	CLU_04613	WP_188714302.1	WP_084729178.1	439496.RBY4I_254	569	1.7599999999999999E-203	COG1401@1|root,COG1637@1|root,COG1401@2|Bacteria,COG1637@2|Bacteria,1NA4I@1224|Proteobacteria	L	1224|Proteobacteria	Pfam:DUF91				ko:K07448,ko:K07503					ko00000,ko01000,ko02048				NucS
FAM_02803	CLU_04613	WP_188714302.1	WP_089346086.1	439496.RBY4I_254	580	1.36E-207	COG1401@1|root,COG1637@1|root,COG1401@2|Bacteria,COG1637@2|Bacteria,1NA4I@1224|Proteobacteria	L	1224|Proteobacteria	Pfam:DUF91				ko:K07448,ko:K07503					ko00000,ko01000,ko02048				NucS
FAM_02803	CLU_04613	WP_188714302.1	WP_107992206.1	439496.RBY4I_254	557	9.5999999999999998E-199	COG1401@1|root,COG1637@1|root,COG1401@2|Bacteria,COG1637@2|Bacteria,1NA4I@1224|Proteobacteria	L	1224|Proteobacteria	Pfam:DUF91				ko:K07448,ko:K07503					ko00000,ko01000,ko02048				NucS
FAM_02803	CLU_04613	WP_188714302.1	WP_109313557.1	439496.RBY4I_254	572	1.51E-204	COG1401@1|root,COG1637@1|root,COG1401@2|Bacteria,COG1637@2|Bacteria,1NA4I@1224|Proteobacteria	L	1224|Proteobacteria	Pfam:DUF91				ko:K07448,ko:K07503					ko00000,ko01000,ko02048				NucS
FAM_02803	CLU_04613	WP_188714302.1	WP_116599996.1	439496.RBY4I_254	537	1.08E-190	COG1401@1|root,COG1637@1|root,COG1401@2|Bacteria,COG1637@2|Bacteria,1NA4I@1224|Proteobacteria	L	1224|Proteobacteria	Pfam:DUF91				ko:K07448,ko:K07503					ko00000,ko01000,ko02048				NucS
FAM_02803	CLU_04613	WP_188714302.1	WP_119306141.1	439496.RBY4I_254	541	1.7399999999999999E-192	COG1401@1|root,COG1637@1|root,COG1401@2|Bacteria,COG1637@2|Bacteria,1NA4I@1224|Proteobacteria	L	1224|Proteobacteria	Pfam:DUF91				ko:K07448,ko:K07503					ko00000,ko01000,ko02048				NucS
FAM_02803	CLU_04613	WP_188714302.1	WP_170346242.1	439496.RBY4I_254	566	2.909999999999999E-202	COG1401@1|root,COG1637@1|root,COG1401@2|Bacteria,COG1637@2|Bacteria,1NA4I@1224|Proteobacteria	L	1224|Proteobacteria	Pfam:DUF91				ko:K07448,ko:K07503					ko00000,ko01000,ko02048				NucS
FAM_02803	CLU_04613	WP_188714302.1	WP_188714302.1	439496.RBY4I_254	550	9.4499999999999982E-196	COG1401@1|root,COG1637@1|root,COG1401@2|Bacteria,COG1637@2|Bacteria,1NA4I@1224|Proteobacteria	L	1224|Proteobacteria	Pfam:DUF91				ko:K07448,ko:K07503					ko00000,ko01000,ko02048				NucS
FAM_02803	CLU_04613	WP_188714302.1	WP_215969884.1	439496.RBY4I_254	580	1.42E-207	COG1401@1|root,COG1637@1|root,COG1401@2|Bacteria,COG1637@2|Bacteria,1NA4I@1224|Proteobacteria	L	1224|Proteobacteria	Pfam:DUF91				ko:K07448,ko:K07503					ko00000,ko01000,ko02048				NucS
FAM_02804	CLU_04614	WP_084914725.1	WP_084914725.1
FAM_02805	CLU_04615	WP_015210347.1	WP_015210347.1	56107.Cylst_5066	426	1.0699999999999999E-151	COG4636@1|root,COG4636@2|Bacteria,1G5WG@1117|Cyanobacteria,1HKC7@1161|Nostocales	S	1117|Cyanobacteria	Putative restriction endonuclease													Uma2
FAM_02806	CLU_04616	WP_193085891.1	WP_193085891.1
FAM_02807	CLU_04617	WP_055339282.1	WP_055339282.1	1236973.JCM9157_1100	446	8.739999999999999E-151	28ITE@1|root,2Z8SB@2|Bacteria,1V146@1239|Firmicutes,4IK6X@91061|Bacilli,1ZFI2@1386|Bacillus		91061|Bacilli
FAM_02808	CLU_04618	WP_041377816.1	WP_041377816.1	697282.Mettu_0088	146	1.08E-43	COG3755@1|root,COG3755@2|Bacteria,1N9U0@1224|Proteobacteria,1SDIG@1236|Gammaproteobacteria	S	1236|Gammaproteobacteria	Lysozyme inhibitor LprI													LprI
FAM_02809	CLU_04619	WP_231724694.1	WP_231724694.1	1122173.AXVL01000001_gene1713	351	1.04E-119	COG3943@1|root,COG3943@2|Bacteria,37BJC@32066|Fusobacteria	S	32066|Fusobacteria	Virulence protein RhuM family													Virulence_RhuM
FAM_02810	CLU_04620	WP_227588065.1	WP_216714251.1
FAM_02810	CLU_04620	WP_227588065.1	WP_227588065.1
FAM_02811	CLU_04621	WP_176958035.1	WP_176958035.1
FAM_02812	CLU_04622	WP_205254636.1	WP_205254636.1	864069.MicloDRAFT_00017150	160	1.7600000000000001E-47	28M2G@1|root,2ZAGX@2|Bacteria,1QDCH@1224|Proteobacteria,2U6R1@28211|Alphaproteobacteria	S	28211|Alphaproteobacteria	Protein of unknown function (DUF3800)													DUF3800
FAM_02813	CLU_04623	WP_165593579.1	WP_165593579.1
FAM_02814	CLU_04624	WP_025665635.1	WP_025665635.1	1296416.JACB01000026_gene3941	587	6.0199999999999996E-213	COG3183@1|root,COG3183@2|Bacteria,4NTGK@976|Bacteroidetes,1IDZX@117743|Flavobacteriia,2YM1C@290174|Aquimarina	V	976|Bacteroidetes	HNH endonuclease				ko:K07451					ko00000,ko01000,ko02048				HNH
FAM_02815	CLU_04625	WP_171183833.1	WP_171183833.1
FAM_02816	CLU_04626	WP_180034658.1	WP_100535587.1	1120925.F941_02427	172	3.9200000000000003E-54	2DG3G@1|root,2ZUAM@2|Bacteria,1P7UX@1224|Proteobacteria,1RSVZ@1236|Gammaproteobacteria,3NRU3@468|Moraxellaceae	S	1236|Gammaproteobacteria	Domain of unknown function (DUF4431)													DUF4431
FAM_02816	CLU_04626	WP_180034658.1	WP_180034658.1	1120925.F941_02427	180	3.38E-57	2DG3G@1|root,2ZUAM@2|Bacteria,1P7UX@1224|Proteobacteria,1RSVZ@1236|Gammaproteobacteria,3NRU3@468|Moraxellaceae	S	1236|Gammaproteobacteria	Domain of unknown function (DUF4431)													DUF4431
FAM_02817	CLU_04627	WP_205100359.1	WP_205100359.1	374847.Kcr_0703	286	1.33E-90	COG0164@1|root,COG1855@1|root,arCOG04116@2157|Archaea,arCOG04121@2157|Archaea	L	2157|Archaea	Endonuclease that specifically degrades the RNA of RNA- DNA hybrids	rnhB	GO:0003674,GO:0003824,GO:0004518,GO:0004519,GO:0004521,GO:0004523,GO:0004540,GO:0005575,GO:0005622,GO:0005623,GO:0006139,GO:0006259,GO:0006260,GO:0006261,GO:0006271,GO:0006273,GO:0006281,GO:0006298,GO:0006401,GO:0006725,GO:0006807,GO:0006950,GO:0006974,GO:0008150,GO:0008152,GO:0009056,GO:0009057,GO:0009058,GO:0009059,GO:0009987,GO:0016070,GO:0016787,GO:0016788,GO:0016891,GO:0016893,GO:0019439,GO:0022616,GO:0032299,GO:0032991,GO:0033554,GO:0033567,GO:0034641,GO:0034645,GO:0034655,GO:0043137,GO:0043170,GO:0044237,GO:0044238,GO:0044248,GO:0044249,GO:0044260,GO:0044265,GO:0044270,GO:0044424,GO:0044464,GO:0046483,GO:0046700,GO:0050896,GO:0051716,GO:0071704,GO:0090304,GO:0090305,GO:0090501,GO:0090502,GO:0140098,GO:1901360,GO:1901361,GO:1901575,GO:1901576	3.1.26.4	ko:K03470	ko03030,map03030				ko00000,ko00001,ko01000,ko03032				RNase_HII
FAM_02818	CLU_04628	WP_227141052.1	WP_227141052.1	596323.HMPREF0554_1623	310	6.2299999999999989E-96	COG3727@1|root,COG3727@2|Bacteria,379I3@32066|Fusobacteria	L	32066|Fusobacteria	T/G mismatch-specific endonuclease activity
FAM_02819	CLU_04629	WP_087326643.1	WP_087326643.1
FAM_02819	CLU_04629	WP_087326643.1	WP_223386719.1
FAM_02820	CLU_04630	WP_151901290.1	WP_151901290.1	1144664.F973_01559	263	4.9300000000000013E-86	28TYB@1|root,2ZG4Y@2|Bacteria,1RAPV@1224|Proteobacteria,1S3AQ@1236|Gammaproteobacteria,3NPW9@468|Moraxellaceae	S	1236|Gammaproteobacteria	Domain of unknown function (DUF4145)													DUF4145
FAM_02821	CLU_04631	WP_202948583.1	WP_202948583.1
FAM_02822	CLU_04632	WP_129929454.1	WP_039221716.1	1131730.BAVI_05509	131	1.52E-39	2E37J@1|root,32Y79@2|Bacteria,1VI5W@1239|Firmicutes,4HP73@91061|Bacilli,1ZI8R@1386|Bacillus		91061|Bacilli
FAM_02822	CLU_04632	WP_129929454.1	WP_039250841.1	1131730.BAVI_05509	128	2.5300000000000003E-38	2E37J@1|root,32Y79@2|Bacteria,1VI5W@1239|Firmicutes,4HP73@91061|Bacilli,1ZI8R@1386|Bacillus		91061|Bacilli
FAM_02822	CLU_04632	WP_129929454.1	WP_068722383.1	1131730.BAVI_05509	130	2.16E-39	2E37J@1|root,32Y79@2|Bacteria,1VI5W@1239|Firmicutes,4HP73@91061|Bacilli,1ZI8R@1386|Bacillus		91061|Bacilli
FAM_02822	CLU_04632	WP_129929454.1	WP_070109278.1	1131730.BAVI_05509	125	2.0899999999999999E-37	2E37J@1|root,32Y79@2|Bacteria,1VI5W@1239|Firmicutes,4HP73@91061|Bacilli,1ZI8R@1386|Bacillus		91061|Bacilli
FAM_02822	CLU_04632	WP_129929454.1	WP_070676445.1	935948.KE386494_gene914	114	5.5799999999999998E-33	2E37J@1|root,32Y79@2|Bacteria,1VI5W@1239|Firmicutes,24R30@186801|Clostridia,42IJE@68295|Thermoanaerobacterales		186801|Clostridia
FAM_02822	CLU_04632	WP_129929454.1	WP_072763833.1	935948.KE386494_gene914	114	7.9200000000000006E-33	2E37J@1|root,32Y79@2|Bacteria,1VI5W@1239|Firmicutes,24R30@186801|Clostridia,42IJE@68295|Thermoanaerobacterales		186801|Clostridia
FAM_02822	CLU_04632	WP_129929454.1	WP_075979888.1	1131730.BAVI_05509	124	5.9899999999999998E-37	2E37J@1|root,32Y79@2|Bacteria,1VI5W@1239|Firmicutes,4HP73@91061|Bacilli,1ZI8R@1386|Bacillus		91061|Bacilli
FAM_02822	CLU_04632	WP_129929454.1	WP_091727603.1	1131730.BAVI_05509	122	4.9399999999999998E-36	2E37J@1|root,32Y79@2|Bacteria,1VI5W@1239|Firmicutes,4HP73@91061|Bacilli,1ZI8R@1386|Bacillus		91061|Bacilli
FAM_02822	CLU_04632	WP_129929454.1	WP_096573256.1	935948.KE386494_gene914	114	5.5799999999999998E-33	2E37J@1|root,32Y79@2|Bacteria,1VI5W@1239|Firmicutes,24R30@186801|Clostridia,42IJE@68295|Thermoanaerobacterales		186801|Clostridia
FAM_02822	CLU_04632	WP_129929454.1	WP_100489114.1	1123284.KB899049_gene1821	130	3.0800000000000002E-39	2E37J@1|root,32Y79@2|Bacteria,1VI5W@1239|Firmicutes,4HP73@91061|Bacilli		91061|Bacilli
FAM_02822	CLU_04632	WP_129929454.1	WP_129929454.1	1123284.KB899049_gene1821	129	1.2500000000000001E-38	2E37J@1|root,32Y79@2|Bacteria,1VI5W@1239|Firmicutes,4HP73@91061|Bacilli		91061|Bacilli
FAM_02822	CLU_04632	WP_129929454.1	WP_138203446.1	1131730.BAVI_05509	124	8.5199999999999994E-37	2E37J@1|root,32Y79@2|Bacteria,1VI5W@1239|Firmicutes,4HP73@91061|Bacilli,1ZI8R@1386|Bacillus		91061|Bacilli
FAM_02822	CLU_04632	WP_129929454.1	WP_216555413.1	865861.AZSU01000003_gene2196	126	1.5999999999999999E-37	2E37J@1|root,32Y79@2|Bacteria,1VI5W@1239|Firmicutes,24R30@186801|Clostridia,36N0V@31979|Clostridiaceae		186801|Clostridia
FAM_02822	CLU_04632	WP_129929454.1	WP_220708014.1	935948.KE386494_gene914	115	1.9399999999999999E-33	2E37J@1|root,32Y79@2|Bacteria,1VI5W@1239|Firmicutes,24R30@186801|Clostridia,42IJE@68295|Thermoanaerobacterales		186801|Clostridia
FAM_02823	CLU_04633	WP_213545208.1	WP_034070167.1
FAM_02823	CLU_04633	WP_213545208.1	WP_067602408.1
FAM_02823	CLU_04633	WP_213545208.1	WP_074787933.1
FAM_02823	CLU_04633	WP_213545208.1	WP_097176383.1
FAM_02823	CLU_04633	WP_213545208.1	WP_200597920.1
FAM_02823	CLU_04633	WP_213545208.1	WP_213545208.1
FAM_02824	CLU_04634	WP_035688962.1	WP_035688962.1
FAM_02825	CLU_04635	WP_190495682.1	WP_190495682.1
FAM_02826	CLU_04636	WP_012035941.1	WP_012035941.1	351160.RCIX1319	676	1.3699999999999999E-246	arCOG06565@1|root,arCOG06565@2157|Archaea		2157|Archaea
FAM_02827	CLU_04637	WP_117506288.1	WP_117506288.1
FAM_02828	CLU_04638	WP_123890426.1	WP_123890426.1	585203.SMSK564_0211	64.3	1.05E-8	COG1403@1|root,COG1403@2|Bacteria,1UQGE@1239|Firmicutes,4IEPJ@91061|Bacilli,2TQEE@28037|Streptococcus mitis	V	91061|Bacilli	HNH endonuclease
FAM_02829	CLU_04639	WP_156969287.1	WP_156969287.1
FAM_02830	CLU_04640	WP_092325900.1	WP_074886668.1
FAM_02830	CLU_04640	WP_092325900.1	WP_092325900.1
FAM_02831	CLU_04641	WP_006458620.1	WP_006458620.1	91464.S7335_1053	165	1.32E-52	COG3905@1|root,COG3905@2|Bacteria,1G976@1117|Cyanobacteria	K	1117|Cyanobacteria	.,Oxidizes proline to glutamate for use as a carbon and nitrogen source
FAM_02832	CLU_04642	WP_049763856.1	WP_049763856.1	292564.Cyagr_1938	137	6.7499999999999994E-37	2DTQE@1|root,33M9W@2|Bacteria		2|Bacteria
FAM_02833	CLU_04643	WP_026765314.1	WP_026765314.1
FAM_02834	CLU_04644	WP_015183509.1	WP_015183509.1	1173027.Mic7113_3644	470	1.06E-168	COG2114@1|root,COG2114@2|Bacteria,1G1PT@1117|Cyanobacteria,1H7NV@1150|Oscillatoriales	T	1117|Cyanobacteria	PFAM Adenylate and Guanylate cyclase catalytic domain			4.6.1.1	ko:K01768	ko00230,ko02025,ko04113,ko04213,map00230,map02025,map04113,map04213	M00695	R00089,R00434	RC00295	ko00000,ko00001,ko00002,ko01000				GAF,Guanylate_cyc,PAS_8,PAS_9
FAM_02835	CLU_04645	WP_099462095.1	WP_077388739.1
FAM_02835	CLU_04645	WP_099462095.1	WP_099462095.1
FAM_02835	CLU_04645	WP_099462095.1	WP_214141039.1
FAM_02836	CLU_04646	WP_203472915.1	WP_203472915.1	1121890.AUDO01000004_gene2013	114	1.2000000000000001E-32	2EGHB@1|root,33A9F@2|Bacteria	S	2|Bacteria	KTSC domain													KTSC
FAM_02837	CLU_04647	WP_109741798.1	WP_109741798.1
FAM_02838	CLU_04648	WP_227141053.1	WP_227141053.1
FAM_02839	CLU_04649	WP_070957771.1	WP_070957771.1	367737.Abu_0901	104	2.08E-23	28N3H@1|root,2ZB96@2|Bacteria,1R9U8@1224|Proteobacteria,42ZC7@68525|delta/epsilon subdivisions,2YRJA@29547|Epsilonproteobacteria	S	29547|Epsilonproteobacteria	Protein of unknown function (DUF2971)													DUF2971
FAM_02840	CLU_04650	WP_099392548.1	WP_099392548.1
FAM_02840	CLU_04650	WP_099392548.1	WP_128521235.1
FAM_02840	CLU_04650	WP_099392548.1	WP_173740804.1
FAM_02840	CLU_04650	WP_099392548.1	WP_204722085.1
FAM_02841	CLU_04651	WP_048198282.1	WP_048198282.1	351160.RCIX1318	440	2.02E-156	arCOG06564@1|root,arCOG06564@2157|Archaea,2Y1XQ@28890|Euryarchaeota,2NA3Q@224756|Methanomicrobia		224756|Methanomicrobia
FAM_02842	CLU_04652	WP_028577326.1	WP_028577326.1	240016.ABIZ01000001_gene5954	70.5	9.5600000000000004E-14	COG4804@1|root,COG4804@2|Bacteria,46UN3@74201|Verrucomicrobia	S	2|Bacteria	Protein of unknown function (DUF1016)													DUF1016
FAM_02843	CLU_04653	WP_052944702.1	WP_052944702.1	290512.Paes_2382	419	7.9699999999999997E-133	COG0464@1|root,COG0464@2|Bacteria,1FEPN@1090|Chlorobi	O	1090|Chlorobi	Restriction endonuclease													Mrr_cat
FAM_02843	CLU_04653	WP_052944702.1	WP_120986552.1	1048983.EL17_15065	483	1.79E-157	COG0507@1|root,COG0507@2|Bacteria,4NICX@976|Bacteroidetes	L	976|Bacteroidetes	A helicase nuclease that prepares dsDNA breaks (DSB) for recombinational DNA repair. Binds to DSBs and unwinds DNA via a highly rapid and processive ATP-dependent bidirectional helicase activity. Unwinds dsDNA until it encounters a Chi (crossover hotspot instigator) sequence from the 3' direction. Cuts ssDNA a few nucleotides 3' to the Chi site. The properties and activities of the enzyme are changed at Chi. The Chi-altered holoenzyme produces a long 3'-ssDNA overhang and facilitates RecA-binding to the ssDNA for homologous DNA recombination and repair. Holoenzyme degrades any linearized DNA that is unable to undergo homologous recombination. In the holoenzyme this subunit has ssDNA-dependent ATPase and 5'-3' helicase activity. When added to pre-assembled RecBC greatly stimulates nuclease activity and augments holoenzyme processivity. Negatively regulates the RecA-loading ability of RecBCD													Mrr_cat
FAM_02843	CLU_04653	WP_052944702.1	WP_198304822.1	1048983.EL17_15065	526	2.7299999999999989E-174	COG0507@1|root,COG0507@2|Bacteria,4NICX@976|Bacteroidetes	L	976|Bacteroidetes	A helicase nuclease that prepares dsDNA breaks (DSB) for recombinational DNA repair. Binds to DSBs and unwinds DNA via a highly rapid and processive ATP-dependent bidirectional helicase activity. Unwinds dsDNA until it encounters a Chi (crossover hotspot instigator) sequence from the 3' direction. Cuts ssDNA a few nucleotides 3' to the Chi site. The properties and activities of the enzyme are changed at Chi. The Chi-altered holoenzyme produces a long 3'-ssDNA overhang and facilitates RecA-binding to the ssDNA for homologous DNA recombination and repair. Holoenzyme degrades any linearized DNA that is unable to undergo homologous recombination. In the holoenzyme this subunit has ssDNA-dependent ATPase and 5'-3' helicase activity. When added to pre-assembled RecBC greatly stimulates nuclease activity and augments holoenzyme processivity. Negatively regulates the RecA-loading ability of RecBCD													Mrr_cat
FAM_02844	CLU_04654	WP_021429317.1	WP_021429317.1	445973.CLOBAR_01979	363	2.0200000000000001E-120	COG3339@1|root,COG3339@2|Bacteria	S	2|Bacteria	Protein of unknown function (DUF1232)													DUF1232
FAM_02845	CLU_04655	WP_155519381.1	WP_017725393.1
FAM_02845	CLU_04655	WP_155519381.1	WP_136143738.1
FAM_02845	CLU_04655	WP_155519381.1	WP_151798505.1
FAM_02845	CLU_04655	WP_155519381.1	WP_155519381.1
FAM_02846	CLU_04656	WP_145197089.1	WP_145197089.1	945543.VIBR0546_02534	707	9.1099999999999991E-242	COG3903@1|root,COG3903@2|Bacteria,1QMTQ@1224|Proteobacteria,1TK3X@1236|Gammaproteobacteria,1Y21K@135623|Vibrionales	K	135623|Vibrionales	NB-ARC domain													NB-ARC
FAM_02847	CLU_04657	WP_002265319.1	WP_002265319.1
FAM_02848	CLU_04658	WP_098740318.1	WP_098740318.1
FAM_02849	CLU_04659	WP_087234312.1	WP_087234312.1
FAM_02850	CLU_04660	WP_161910786.1	WP_002566179.1
FAM_02850	CLU_04660	WP_161910786.1	WP_072684433.1
FAM_02850	CLU_04660	WP_161910786.1	WP_087236773.1
FAM_02850	CLU_04660	WP_161910786.1	WP_161910786.1
FAM_02850	CLU_04660	WP_161910786.1	WP_204681924.1
FAM_02850	CLU_04660	WP_161910786.1	WP_205505579.1
FAM_02851	CLU_04661	WP_070137975.1	WP_070137975.1
FAM_02852	CLU_04662	WP_214568489.1	WP_214568489.1
FAM_02853	CLU_04663	WP_145197091.1	WP_145197091.1
FAM_02854	CLU_04664	WP_015211639.1	WP_015211639.1
FAM_02855	CLU_04665	WP_226507116.1	WP_226507116.1	1499686.BN1079_02278	219	8.1799999999999988E-67	COG2865@1|root,COG2865@2|Bacteria,1MXG1@1224|Proteobacteria,1S1HY@1236|Gammaproteobacteria	K	1236|Gammaproteobacteria	transcriptional regulator			3.6.4.12	ko:K03655	ko03440,map03440				ko00000,ko00001,ko01000,ko03400				AlbA_2,HATPase_c_4
FAM_02856	CLU_04666	WP_066348688.1	WP_066348688.1	938288.HG326225_gene1011	92	7.9900000000000004E-19	2DBKS@1|root,2Z9UX@2|Bacteria,1UYSQ@1239|Firmicutes,24QEK@186801|Clostridia		186801|Clostridia
FAM_02856	CLU_04666	WP_066348688.1	WP_165375121.1	938288.HG326225_gene1011	94	1.79E-19	2DBKS@1|root,2Z9UX@2|Bacteria,1UYSQ@1239|Firmicutes,24QEK@186801|Clostridia		186801|Clostridia
FAM_02857	CLU_04667	WP_068415298.1	WP_068415298.1
FAM_02858	CLU_04668	WP_217220528.1	WP_217220528.1	714943.Mucpa_0555	396	7.1999999999999996E-136	COG0286@1|root,COG0286@2|Bacteria,4NGGB@976|Bacteroidetes,1IQID@117747|Sphingobacteriia	L	976|Bacteroidetes	COG0286 Type I restriction-modification system methyltransferase subunit			2.1.1.72	ko:K03427					ko00000,ko01000,ko02048				HsdM_N,Methylase_S,N6_Mtase
FAM_02859	CLU_04669	WP_146684031.1	WP_146684031.1
FAM_02860	CLU_04670	WP_135796068.1	WP_135796068.1
FAM_02861	CLU_04671	WP_046755402.1	WP_046755402.1
FAM_02862	CLU_04672	WP_192592910.1	WP_192592910.1	1200352.A606_02325	111	3.81E-29	2AU1B@1|root,31JMG@2|Bacteria,2HNSS@201174|Actinobacteria,22P0V@1653|Corynebacteriaceae		201174|Actinobacteria
FAM_02863	CLU_04673	WP_013467865.1	WP_013467865.1	391623.TERMP_01592	268	1.23E-90	arCOG13980@1|root,arCOG13980@2157|Archaea,2Y3YC@28890|Euryarchaeota		28890|Euryarchaeota
FAM_02864	CLU_04674	WP_191452139.1	WP_191452139.1
FAM_02865	CLU_04675	WP_133546805.1	WP_133546805.1
FAM_02865	CLU_04675	WP_133546805.1	WP_136564628.1
FAM_02865	CLU_04675	WP_133546805.1	WP_203251450.1
FAM_02866	CLU_04676	WP_024062188.1	WP_022381931.1
FAM_02866	CLU_04676	WP_024062188.1	WP_024062188.1
FAM_02867	CLU_04677	WP_002774760.1	WP_002774760.1
FAM_02868	CLU_04678	WP_215887517.1	WP_215887517.1
FAM_02869	CLU_04679	WP_061414824.1	WP_060794837.1	1196322.A370_04233	262	2.76E-84	COG0717@1|root,COG0717@2|Bacteria,1VA07@1239|Firmicutes,24MXM@186801|Clostridia,36T4T@31979|Clostridiaceae	F	186801|Clostridia	Belongs to the dCTP deaminase family
FAM_02869	CLU_04679	WP_061414824.1	WP_061414824.1	1196322.A370_04233	253	1.7099999999999999E-80	COG0717@1|root,COG0717@2|Bacteria,1VA07@1239|Firmicutes,24MXM@186801|Clostridia,36T4T@31979|Clostridiaceae	F	186801|Clostridia	Belongs to the dCTP deaminase family
FAM_02869	CLU_04679	WP_061414824.1	WP_075857452.1	1196322.A370_04233	255	1.4999999999999999E-81	COG0717@1|root,COG0717@2|Bacteria,1VA07@1239|Firmicutes,24MXM@186801|Clostridia,36T4T@31979|Clostridiaceae	F	186801|Clostridia	Belongs to the dCTP deaminase family
FAM_02869	CLU_04679	WP_061414824.1	WP_164788212.1	1196322.A370_04233	263	9.6999999999999997E-85	COG0717@1|root,COG0717@2|Bacteria,1VA07@1239|Firmicutes,24MXM@186801|Clostridia,36T4T@31979|Clostridiaceae	F	186801|Clostridia	Belongs to the dCTP deaminase family
FAM_02869	CLU_04679	WP_061414824.1	WP_164809300.1	1196322.A370_04233	261	7.8300000000000003E-84	COG0717@1|root,COG0717@2|Bacteria,1VA07@1239|Firmicutes,24MXM@186801|Clostridia,36T4T@31979|Clostridiaceae	F	186801|Clostridia	Belongs to the dCTP deaminase family
FAM_02870	CLU_04680	WP_009568736.1	WP_009568736.1
FAM_02871	CLU_04681	WP_222224741.1	WP_091358968.1
FAM_02871	CLU_04681	WP_222224741.1	WP_222224741.1
FAM_02872	CLU_04682	WP_200155231.1	WP_200155231.1	395493.BegalDRAFT_0658	148	1.95E-43	2EBQM@1|root,335QM@2|Bacteria		2|Bacteria
FAM_02873	CLU_04683	WP_017289684.1	WP_017289684.1
FAM_02874	CLU_04684	WP_218761528.1	WP_218761528.1
FAM_02875	CLU_04685	WP_103572275.1	WP_103572275.1
FAM_02875	CLU_04685	WP_103572275.1	WP_103609683.1
FAM_02876	CLU_04686	WP_222563988.1	WP_222563988.1
FAM_02877	CLU_04687	WP_171815844.1	WP_171815844.1
FAM_02878	CLU_04688	WP_015212843.1	WP_015212843.1	272123.Anacy_0597	509	1.3999999999999999E-183	2F2C2@1|root,33V9V@2|Bacteria,1GDGT@1117|Cyanobacteria		1117|Cyanobacteria
FAM_02879	CLU_04689	WP_157663447.1	WP_157663447.1
FAM_02880	CLU_04690	WP_008929768.1	WP_008929768.1	1177179.A11A3_12988	518	8.4199999999999993E-187	2F7MF@1|root,3401Y@2|Bacteria,1NZCE@1224|Proteobacteria,1SPV1@1236|Gammaproteobacteria,1XPSR@135619|Oceanospirillales		135619|Oceanospirillales
FAM_02881	CLU_04691	WP_185966004.1	WP_185966004.1
FAM_02882	CLU_04692	WP_074929880.1	WP_074929880.1
FAM_02883	CLU_04693	WP_069581746.1	WP_006071469.1	1288826.MSNKSG1_05778	185	6.3399999999999996E-57	COG0406@1|root,COG0406@2|Bacteria,1RKST@1224|Proteobacteria	G	1224|Proteobacteria	alpha-ribazole phosphatase activity													His_Phos_1
FAM_02883	CLU_04693	WP_069581746.1	WP_038188716.1	1288826.MSNKSG1_05778	186	3.7300000000000003E-57	COG0406@1|root,COG0406@2|Bacteria,1RKST@1224|Proteobacteria	G	1224|Proteobacteria	alpha-ribazole phosphatase activity													His_Phos_1
FAM_02883	CLU_04693	WP_069581746.1	WP_063669046.1	1288826.MSNKSG1_05778	185	6.9599999999999995E-57	COG0406@1|root,COG0406@2|Bacteria,1RKST@1224|Proteobacteria	G	1224|Proteobacteria	alpha-ribazole phosphatase activity													His_Phos_1
FAM_02883	CLU_04693	WP_069581746.1	WP_069581746.1	1288826.MSNKSG1_05778	183	3.98E-56	COG0406@1|root,COG0406@2|Bacteria,1RKST@1224|Proteobacteria	G	1224|Proteobacteria	alpha-ribazole phosphatase activity													His_Phos_1
FAM_02883	CLU_04693	WP_069581746.1	WP_102472340.1	1288826.MSNKSG1_05778	191	4.0000000000000001E-59	COG0406@1|root,COG0406@2|Bacteria,1RKST@1224|Proteobacteria	G	1224|Proteobacteria	alpha-ribazole phosphatase activity													His_Phos_1
FAM_02883	CLU_04693	WP_069581746.1	WP_107212868.1	1288826.MSNKSG1_05778	194	1.13E-60	COG0406@1|root,COG0406@2|Bacteria,1RKST@1224|Proteobacteria	G	1224|Proteobacteria	alpha-ribazole phosphatase activity													His_Phos_1
FAM_02883	CLU_04693	WP_069581746.1	WP_151170680.1	1288826.MSNKSG1_05778	190	7.4600000000000008E-59	COG0406@1|root,COG0406@2|Bacteria,1RKST@1224|Proteobacteria	G	1224|Proteobacteria	alpha-ribazole phosphatase activity													His_Phos_1
FAM_02884	CLU_04694	WP_184241149.1	WP_184241149.1	1045858.Bint_1812	90.1	1.2399999999999999E-20	2DWTK@1|root,341TE@2|Bacteria		2|Bacteria
FAM_02885	CLU_04695	WP_112052793.1	WP_112052793.1
FAM_02886	CLU_04696	WP_136953150.1	WP_136953150.1
FAM_02887	CLU_04697	WP_213542408.1	WP_213542408.1
FAM_02888	CLU_04698	WP_062335195.1	WP_007116187.1
FAM_02888	CLU_04698	WP_062335195.1	WP_062335195.1
FAM_02889	CLU_04699	WP_132215130.1	WP_132215130.1
FAM_02890	CLU_04700	WP_191098927.1	WP_173301749.1
FAM_02890	CLU_04700	WP_191098927.1	WP_178988643.1	1124780.ANNU01000067_gene418	203	3.1500000000000002E-59	2AMNN@1|root,31CIT@2|Bacteria,4NS0X@976|Bacteroidetes		976|Bacteroidetes
FAM_02890	CLU_04700	WP_191098927.1	WP_191098927.1
FAM_02891	CLU_04701	WP_046557265.1	WP_046557265.1
FAM_02892	CLU_04702	WP_173282468.1	WP_173282468.1
FAM_02893	CLU_04703	WP_188333623.1	WP_188333623.1
FAM_02894	CLU_04704	WP_206567240.1	WP_206567240.1	331869.BAL199_23312	114	5.7200000000000003E-30	2F7E2@1|root,33ZV0@2|Bacteria,1NYRT@1224|Proteobacteria		1224|Proteobacteria
FAM_02895	CLU_04705	WP_044021220.1	WP_044021220.1	1419814.V470_07465	461	1.71E-165	2E5W0@1|root,330K2@2|Bacteria	S	2|Bacteria	Domain of unknown function (DUF4433)													DUF4433
FAM_02895	CLU_04705	WP_044021220.1	WP_084856960.1	1419814.V470_07465	459	1.99E-164	2E5W0@1|root,330K2@2|Bacteria	S	2|Bacteria	Domain of unknown function (DUF4433)													DUF4433
FAM_02896	CLU_04706	WP_068668119.1	WP_068668119.1	323259.Mhun_1747	88.6	2.9600000000000002E-22	COG1598@1|root,arCOG02412@2157|Archaea	S	2157|Archaea	PFAM Uncharacterised protein family UPF0150
FAM_02897	CLU_04707	WP_208223691.1	WP_208223691.1
FAM_02898	CLU_04708	WP_159303852.1	WP_159303852.1	319236.JCM19294_1244	306	9.0399999999999981E-99	COG1401@1|root,COG1401@2|Bacteria	V	2|Bacteria	restriction endodeoxyribonuclease activity													DUF3578,DUF3883
FAM_02899	CLU_04709	WP_144076180.1	WP_144076180.1
FAM_02900	CLU_04710	WP_124032614.1	WP_124032614.1	493475.GARC_2041	597	2.9100000000000001E-207	COG5293@1|root,COG5293@2|Bacteria,1MWNW@1224|Proteobacteria,1S0IA@1236|Gammaproteobacteria	S	1236|Gammaproteobacteria	Uncharacterised protein conserved in bacteria (DUF2326)													DUF2326
FAM_02900	CLU_04710	WP_124032614.1	WP_128693960.1	1535287.JP74_10765	511	1.1E-173	COG5293@1|root,COG5293@2|Bacteria,1MWNW@1224|Proteobacteria,2U8CI@28211|Alphaproteobacteria	MU	28211|Alphaproteobacteria	Uncharacterised protein conserved in bacteria (DUF2326)													DUF2326
FAM_02900	CLU_04710	WP_124032614.1	WP_130647153.1	1535287.JP74_10765	514	9.6599999999999987E-175	COG5293@1|root,COG5293@2|Bacteria,1MWNW@1224|Proteobacteria,2U8CI@28211|Alphaproteobacteria	MU	28211|Alphaproteobacteria	Uncharacterised protein conserved in bacteria (DUF2326)													DUF2326
FAM_02901	CLU_04711	WP_215892046.1	WP_009565339.1
FAM_02901	CLU_04711	WP_215892046.1	WP_215892046.1
FAM_02902	CLU_04712	WP_013835910.1	WP_013835910.1
FAM_02903	CLU_04713	WP_054608632.1	WP_054608632.1
FAM_02904	CLU_04714	WP_014272478.1	WP_014272478.1	859194.MHF_0789	71.2	5.1500000000000001E-14	COG0732@1|root,COG0732@2|Bacteria	V	2|Bacteria	type I restriction modification DNA specificity domain			3.1.21.3	ko:K01154					ko00000,ko01000,ko02048				Methylase_S
FAM_02905	CLU_04715	WP_048090036.1	WP_048090036.1	1121937.AUHJ01000012_gene2716	230	1.6899999999999999E-72	2DBFU@1|root,2Z90B@2|Bacteria,1PI0M@1224|Proteobacteria,1RZW0@1236|Gammaproteobacteria	S	1236|Gammaproteobacteria	Protein of unknown function (DUF429)													DUF429
FAM_02906	CLU_04716	WP_135753209.1	WP_135753209.1
FAM_02907	CLU_04717	WP_154400234.1	WP_154400234.1
FAM_02908	CLU_04718	WP_107804100.1	WP_107804100.1
FAM_02909	CLU_04719	WP_052097426.1	WP_004031147.1	877455.Metbo_1115	553	2.4899999999999999E-193	arCOG06886@1|root,arCOG06886@2157|Archaea,2Y3WJ@28890|Euryarchaeota		28890|Euryarchaeota
FAM_02909	CLU_04719	WP_052097426.1	WP_013644711.1	877455.Metbo_1115	969	0	arCOG06886@1|root,arCOG06886@2157|Archaea,2Y3WJ@28890|Euryarchaeota		28890|Euryarchaeota
FAM_02909	CLU_04719	WP_052097426.1	WP_052097426.1	555778.Hneap_1661	465	3.2599999999999987E-160	COG3012@1|root,COG3012@2|Bacteria,1RK5J@1224|Proteobacteria,1S7HM@1236|Gammaproteobacteria	S	1236|Gammaproteobacteria	SEC-C Motif Domain Protein
FAM_02909	CLU_04719	WP_052097426.1	WP_175156074.1	555778.Hneap_1661	452	6.3700000000000001E-155	COG3012@1|root,COG3012@2|Bacteria,1RK5J@1224|Proteobacteria,1S7HM@1236|Gammaproteobacteria	S	1236|Gammaproteobacteria	SEC-C Motif Domain Protein
FAM_02909	CLU_04719	WP_052097426.1	WP_226687447.1	555778.Hneap_1661	464	9.2999999999999988E-160	COG3012@1|root,COG3012@2|Bacteria,1RK5J@1224|Proteobacteria,1S7HM@1236|Gammaproteobacteria	S	1236|Gammaproteobacteria	SEC-C Motif Domain Protein
FAM_02910	CLU_04720	WP_066457209.1	WP_066457209.1
FAM_02911	CLU_04721	WP_201674205.1	WP_201674205.1
FAM_02912	CLU_04722	WP_131669391.1	WP_131669391.1
FAM_02913	CLU_04723	WP_221067421.1	WP_221067421.1	1122603.ATVI01000009_gene2634	123	5.2499999999999999E-36	COG2161@1|root,COG2161@2|Bacteria,1QN19@1224|Proteobacteria,1SIMS@1236|Gammaproteobacteria	D	1236|Gammaproteobacteria	Antitoxin Phd_YefM, type II toxin-antitoxin system													PhdYeFM_antitox
FAM_02914	CLU_04724	WP_058556479.1	WP_058556479.1	105559.Nwat_1922	106	7.789999999999999E-30	COG5428@1|root,COG5428@2|Bacteria,1N4J3@1224|Proteobacteria,1T1BJ@1236|Gammaproteobacteria,1X176@135613|Chromatiales	S	135613|Chromatiales	Protein of unknown function (DUF2283)													DUF2283
FAM_02915	CLU_04725	WP_162995857.1	WP_162995857.1
FAM_02916	CLU_04726	WP_040758155.1	WP_027627186.1	588581.Cpap_3986	1175	0	COG1222@1|root,COG1404@1|root,COG2176@1|root,COG1222@2|Bacteria,COG1404@2|Bacteria,COG2176@2|Bacteria,1VFM3@1239|Firmicutes,24UIW@186801|Clostridia	O	186801|Clostridia	DNA-directed DNA polymerase activity
FAM_02916	CLU_04726	WP_040758155.1	WP_040758155.1	588581.Cpap_3986	1205	0	COG1222@1|root,COG1404@1|root,COG2176@1|root,COG1222@2|Bacteria,COG1404@2|Bacteria,COG2176@2|Bacteria,1VFM3@1239|Firmicutes,24UIW@186801|Clostridia	O	186801|Clostridia	DNA-directed DNA polymerase activity
FAM_02917	CLU_04727	WP_119973137.1	WP_119973137.1
FAM_02918	CLU_04728	WP_199519225.1	WP_199519225.1
FAM_02919	CLU_04729	WP_157490558.1	WP_157490558.1
FAM_02920	CLU_04730	WP_168169362.1	WP_168169362.1
FAM_02921	CLU_04731	WP_094448450.1	WP_094448450.1
FAM_02922	CLU_04732	WP_070845350.1	WP_070845350.1	698758.AXY_23560	860	6.0300000000000003E-301	COG0507@1|root,COG0507@2|Bacteria,1TSBF@1239|Firmicutes	L	1239|Firmicutes	Psort location Cytoplasmic, score 8.87													AAA_30,UvrD_C_2,Viral_helicase1
FAM_02922	CLU_04732	WP_070845350.1	WP_148888908.1	698758.AXY_23560	847	1.0300000000000001E-295	COG0507@1|root,COG0507@2|Bacteria,1TSBF@1239|Firmicutes	L	1239|Firmicutes	Psort location Cytoplasmic, score 8.87													AAA_30,UvrD_C_2,Viral_helicase1
FAM_02923	CLU_04733	WP_058203025.1	WP_042230468.1
FAM_02923	CLU_04733	WP_058203025.1	WP_058203025.1
FAM_02924	CLU_04734	WP_091855060.1	WP_091855060.1	649761.HMPREF0973_01019	289	2.98E-97	2EIHF@1|root,33C8T@2|Bacteria,4NXJY@976|Bacteroidetes,2FPMD@200643|Bacteroidia		976|Bacteroidetes
FAM_02925	CLU_04735	WP_065254281.1	WP_055253874.1	471875.RUMLAC_02150	231	1.18E-74	COG3183@1|root,COG3183@2|Bacteria,1VMTE@1239|Firmicutes,24NTE@186801|Clostridia	V	186801|Clostridia	HNH endonuclease
FAM_02925	CLU_04735	WP_065254281.1	WP_065254281.1	471875.RUMLAC_02150	233	1.44E-75	COG3183@1|root,COG3183@2|Bacteria,1VMTE@1239|Firmicutes,24NTE@186801|Clostridia	V	186801|Clostridia	HNH endonuclease
FAM_02926	CLU_04736	WP_144090993.1	WP_144090993.1
FAM_02927	CLU_04737	WP_101260717.1	WP_101260717.1
FAM_02928	CLU_04738	WP_119110061.1	WP_119110061.1
FAM_02929	CLU_04739	WP_202901056.1	WP_050814225.1	519989.ECTPHS_05971	540	7.7699999999999988E-195	COG1432@1|root,COG1432@2|Bacteria,1R9SC@1224|Proteobacteria,1S5WX@1236|Gammaproteobacteria	S	1236|Gammaproteobacteria	NYN domain													NYN
FAM_02929	CLU_04739	WP_202901056.1	WP_202901056.1	519989.ECTPHS_05971	498	2.17E-178	COG1432@1|root,COG1432@2|Bacteria,1R9SC@1224|Proteobacteria,1S5WX@1236|Gammaproteobacteria	S	1236|Gammaproteobacteria	NYN domain													NYN
FAM_02930	CLU_04740	WP_087185468.1	WP_087185468.1
FAM_02931	CLU_04741	WP_014686187.1	WP_014686187.1	1502724.FF80_03155	76.599999999999994	7.0000000000000005E-13	COG0457@1|root,COG0457@2|Bacteria,1RJ8H@1224|Proteobacteria,2UANA@28211|Alphaproteobacteria	S	28211|Alphaproteobacteria	Tetratricopeptide repeat
FAM_02932	CLU_04742	WP_139937657.1	WP_139937657.1
FAM_02933	CLU_04743	WP_110575581.1	WP_110575581.1
FAM_02934	CLU_04744	WP_200333078.1	WP_020506078.1
FAM_02934	CLU_04744	WP_200333078.1	WP_200333078.1
FAM_02935	CLU_04745	WP_090804559.1	WP_090804559.1
FAM_02935	CLU_04745	WP_090804559.1	WP_208577498.1
FAM_02936	CLU_04746	WP_221056854.1	WP_221056854.1
FAM_02937	CLU_04747	WP_146205936.1	WP_146205936.1
FAM_02938	CLU_04748	WP_230189895.1	WP_230189895.1
FAM_02939	CLU_04749	WP_141194923.1	WP_141194923.1
FAM_02940	CLU_04750	WP_210024307.1	WP_210024307.1
FAM_02941	CLU_04751	WP_050036529.1	WP_050036529.1
FAM_02942	CLU_04752	WP_003473449.1	WP_003473449.1
FAM_02942	CLU_04752	WP_003473449.1	WP_060670431.1
FAM_02943	CLU_04753	WP_092590489.1	WP_092590489.1
FAM_02944	CLU_04754	WP_006599852.1	WP_006599852.1	887929.HMP0721_2431	325	1.8999999999999999E-113	COG1146@1|root,COG1146@2|Bacteria	C	2|Bacteria	4 iron, 4 sulfur cluster binding	fdxB		1.2.7.3	ko:K00176	ko00020,ko00720,ko01100,ko01120,ko01200,map00020,map00720,map01100,map01120,map01200	M00009,M00011,M00173,M00620	R01197	RC00004,RC02833	br01601,ko00000,ko00001,ko00002,ko01000				DUF2703,Fer4,Fer4_4,Fer4_6,Fer4_7,Fer4_9
FAM_02945	CLU_04755	WP_075360435.1	WP_075360435.1	1234364.AMSF01000058_gene851	111	6.8100000000000003E-29	COG0286@1|root,COG0286@2|Bacteria,1NRAS@1224|Proteobacteria,1SN7R@1236|Gammaproteobacteria	V	1236|Gammaproteobacteria	site-specific DNA-methyltransferase (adenine-specific) activity
FAM_02946	CLU_04756	WP_206824857.1	WP_206824857.1
FAM_02947	CLU_04757	WP_163297706.1	WP_163297706.1	1122218.KB893654_gene1939	134	6.5799999999999992E-37	COG3183@1|root,COG3183@2|Bacteria,1MZRA@1224|Proteobacteria,2U8HQ@28211|Alphaproteobacteria	L	28211|Alphaproteobacteria	HNH endonuclease				ko:K07451,ko:K07453					ko00000,ko01000,ko02048				HNH
FAM_02948	CLU_04758	WP_170319785.1	WP_170319785.1	1254432.SCE1572_35860	128	2.9099999999999999E-31	COG1729@1|root,COG1729@2|Bacteria	S	2|Bacteria	protein trimerization	cpoB												TPR_16,TPR_6,TolA_bind_tri
FAM_02949	CLU_04759	WP_043853537.1	WP_005211032.1	545697.HMPREF0216_00686	190	4.0300000000000003E-62	2BGS0@1|root,32AR5@2|Bacteria,1UGKC@1239|Firmicutes,24SRI@186801|Clostridia,36TN4@31979|Clostridiaceae		186801|Clostridia
FAM_02949	CLU_04759	WP_043853537.1	WP_043853537.1	545697.HMPREF0216_00686	121	7.7499999999999995E-35	2BGS0@1|root,32AR5@2|Bacteria,1UGKC@1239|Firmicutes,24SRI@186801|Clostridia,36TN4@31979|Clostridiaceae		186801|Clostridia
FAM_02949	CLU_04759	WP_043853537.1	WP_054200446.1	545697.HMPREF0216_00686	123	9.4400000000000007E-36	2BGS0@1|root,32AR5@2|Bacteria,1UGKC@1239|Firmicutes,24SRI@186801|Clostridia,36TN4@31979|Clostridiaceae		186801|Clostridia
FAM_02949	CLU_04759	WP_043853537.1	WP_055207911.1	545697.HMPREF0216_00686	124	4.6800000000000002E-36	2BGS0@1|root,32AR5@2|Bacteria,1UGKC@1239|Firmicutes,24SRI@186801|Clostridia,36TN4@31979|Clostridiaceae		186801|Clostridia
FAM_02949	CLU_04759	WP_043853537.1	WP_224168160.1	545697.HMPREF0216_00686	123	2.8399999999999998E-35	2BGS0@1|root,32AR5@2|Bacteria,1UGKC@1239|Firmicutes,24SRI@186801|Clostridia,36TN4@31979|Clostridiaceae		186801|Clostridia
FAM_02950	CLU_04760	WP_032048023.1	WP_032048023.1	40373.F991_01694	274	1.8999999999999999E-93	2EIXJ@1|root,33CNT@2|Bacteria,1NHSY@1224|Proteobacteria,1ST5M@1236|Gammaproteobacteria,3NN9W@468|Moraxellaceae		1236|Gammaproteobacteria
FAM_02950	CLU_04760	WP_032048023.1	WP_151739592.1	40373.F991_01694	272	1.0999999999999999E-92	2EIXJ@1|root,33CNT@2|Bacteria,1NHSY@1224|Proteobacteria,1ST5M@1236|Gammaproteobacteria,3NN9W@468|Moraxellaceae		1236|Gammaproteobacteria
FAM_02950	CLU_04760	WP_032048023.1	WP_180115295.1	40373.F991_01694	278	2.8199999999999999E-95	2EIXJ@1|root,33CNT@2|Bacteria,1NHSY@1224|Proteobacteria,1ST5M@1236|Gammaproteobacteria,3NN9W@468|Moraxellaceae		1236|Gammaproteobacteria
FAM_02950	CLU_04760	WP_032048023.1	WP_184118191.1	40373.F991_01694	280	6.9199999999999991E-96	2EIXJ@1|root,33CNT@2|Bacteria,1NHSY@1224|Proteobacteria,1ST5M@1236|Gammaproteobacteria,3NN9W@468|Moraxellaceae		1236|Gammaproteobacteria
FAM_02951	CLU_04761	WP_206081307.1	WP_206081307.1	570952.ATVH01000020_gene1099	300	3.28E-102	28PV8@1|root,2ZCFZ@2|Bacteria,1RBCG@1224|Proteobacteria,2U67M@28211|Alphaproteobacteria,2JT1H@204441|Rhodospirillales		204441|Rhodospirillales
FAM_02952	CLU_04762	WP_228201498.1	WP_228201498.1	1122175.ATXU01000002_gene1328	288	5.3499999999999992E-96	COG1715@1|root,COG1715@2|Bacteria,2GP9K@201174|Actinobacteria,4FPNQ@85023|Microbacteriaceae	L	201174|Actinobacteria	Restriction endonuclease	mrr			ko:K07448					ko00000,ko02048				Mrr_N,Mrr_cat
FAM_02953	CLU_04763	WP_019589394.1	WP_019589394.1
FAM_02954	CLU_04764	WP_079251040.1	WP_079251040.1	1054460.SPPN_08975	64.7	8.2399999999999995E-14	COG0732@1|root,COG0732@2|Bacteria	V	2|Bacteria	type I restriction modification DNA specificity domain	hsdS		3.1.21.3	ko:K01153,ko:K01154					ko00000,ko01000,ko02048				Methylase_S
FAM_02955	CLU_04765	WP_075916960.1	WP_075916960.1
FAM_02955	CLU_04765	WP_075916960.1	WP_118815629.1
FAM_02956	CLU_04766	WP_205647317.1	WP_205647317.1	1232446.BAIE02000040_gene2409	178	5.4000000000000002E-52	COG0610@1|root,COG0610@2|Bacteria,1W5HS@1239|Firmicutes,257K6@186801|Clostridia	V	186801|Clostridia	Domain of unknown function (DUF3387)													DUF3387
FAM_02957	CLU_04767	WP_026795680.1	WP_026795680.1	388467.A19Y_3978	108	2.7499999999999999E-30	2EQZ5@1|root,307WK@2|Bacteria,1GHKG@1117|Cyanobacteria,1HGR4@1150|Oscillatoriales		1117|Cyanobacteria
FAM_02958	CLU_04768	WP_168137569.1	WP_168137569.1
FAM_02959	CLU_04769	WP_003454438.1	WP_003454438.1
FAM_02960	CLU_04770	WP_218759176.1	WP_201304129.1	319236.JCM19294_1243	286	4.4100000000000004E-96	2DR88@1|root,33AMT@2|Bacteria,4NVBE@976|Bacteroidetes,1I7Y2@117743|Flavobacteriia		976|Bacteroidetes
FAM_02960	CLU_04770	WP_218759176.1	WP_218759176.1	319236.JCM19294_1243	247	9.5299999999999995E-81	2DR88@1|root,33AMT@2|Bacteria,4NVBE@976|Bacteroidetes,1I7Y2@117743|Flavobacteriia		976|Bacteroidetes
FAM_02961	CLU_04771	WP_139257490.1	WP_139257490.1
FAM_02962	CLU_04772	WP_086597142.1	WP_086597142.1	877455.Metbo_1542	93.6	1.58E-19	arCOG11925@1|root,arCOG11925@2157|Archaea,2Y5P2@28890|Euryarchaeota	S	28890|Euryarchaeota	Protein of unknown function (Hypoth_ymh)													Hypoth_Ymh
FAM_02963	CLU_04773	WP_132546613.1	WP_132546613.1
FAM_02964	CLU_04774	WP_091396972.1	WP_091396972.1
FAM_02965	CLU_04775	WP_200249131.1	WP_200249131.1	713587.THITH_11065	140	8.9699999999999994E-37	COG0286@1|root,COG0286@2|Bacteria,1MW3A@1224|Proteobacteria,1RRVF@1236|Gammaproteobacteria,1WXG6@135613|Chromatiales	V	135613|Chromatiales	PFAM N-6 DNA methylase			2.1.1.72	ko:K03427					ko00000,ko01000,ko02048				HsdM_N,N6_Mtase
FAM_02966	CLU_04776	WP_106987663.1	WP_106987663.1
FAM_02966	CLU_04776	WP_106987663.1	WP_129866192.1
FAM_02966	CLU_04776	WP_106987663.1	WP_151197438.1
FAM_02966	CLU_04776	WP_106987663.1	WP_195338613.1
FAM_02966	CLU_04776	WP_106987663.1	WP_202571610.1
FAM_02967	CLU_04777	WP_049483407.1	WP_049483407.1
FAM_02967	CLU_04777	WP_049483407.1	WP_070666385.1
FAM_02968	CLU_04778	WP_207375149.1	WP_011805810.1	232721.Ajs_2617	375	1.2800000000000001E-132	2ETHE@1|root,33M1B@2|Bacteria,1NM5B@1224|Proteobacteria		1224|Proteobacteria
FAM_02968	CLU_04778	WP_207375149.1	WP_055394150.1	232721.Ajs_2617	335	1.93E-116	2ETHE@1|root,33M1B@2|Bacteria,1NM5B@1224|Proteobacteria		1224|Proteobacteria
FAM_02968	CLU_04778	WP_207375149.1	WP_059441816.1	232721.Ajs_2617	119	7.2599999999999991E-31	2ETHE@1|root,33M1B@2|Bacteria,1NM5B@1224|Proteobacteria		1224|Proteobacteria
FAM_02968	CLU_04778	WP_207375149.1	WP_207375149.1	232721.Ajs_2617	361	7.9599999999999997E-127	2ETHE@1|root,33M1B@2|Bacteria,1NM5B@1224|Proteobacteria		1224|Proteobacteria
FAM_02969	CLU_04779	WP_204396529.1	WP_204396529.1
FAM_02970	CLU_04780	WP_217978437.1	WP_217978437.1
FAM_02971	CLU_04781	WP_074931227.1	WP_074931227.1
FAM_02972	CLU_04782	WP_148207199.1	WP_139326690.1
FAM_02972	CLU_04782	WP_148207199.1	WP_148207199.1
FAM_02973	CLU_04783	WP_220106547.1	WP_220106547.1	1041504.RATSFB_0965	170	2.4399999999999999E-49	COG0732@1|root,COG0732@2|Bacteria,1V24Y@1239|Firmicutes,24JTK@186801|Clostridia	V	186801|Clostridia	Type I restriction			3.1.21.3	ko:K01154					ko00000,ko01000,ko02048				Methylase_S
FAM_02974	CLU_04784	WP_113999165.1	WP_113999165.1
FAM_02975	CLU_04785	WP_227610596.1	WP_227610596.1
FAM_02976	CLU_04786	WP_169364880.1	WP_169364880.1
FAM_02977	CLU_04787	WP_014772833.1	WP_014772833.1	866536.Belba_2311	293	2.4099999999999989E-101	2DI4H@1|root,32UAF@2|Bacteria,4NTPE@976|Bacteroidetes,47UQF@768503|Cytophagia		976|Bacteroidetes
FAM_02977	CLU_04787	WP_014772833.1	WP_113922707.1	1121481.AUAS01000013_gene4240	138	3.5799999999999998E-40	2DI4H@1|root,32UAF@2|Bacteria,4NTPE@976|Bacteroidetes,47UQF@768503|Cytophagia		976|Bacteroidetes
FAM_02977	CLU_04787	WP_014772833.1	WP_133263298.1	1223410.KN050846_gene2437	127	7.8999999999999998E-36	2DI4H@1|root,32UAF@2|Bacteria,4NTPE@976|Bacteroidetes,1I59K@117743|Flavobacteriia		976|Bacteroidetes
FAM_02977	CLU_04787	WP_014772833.1	WP_200974848.1	1250278.JQNQ01000001_gene2031	211	6.7899999999999998E-69	2DI4H@1|root,32UAF@2|Bacteria,4NTPE@976|Bacteroidetes,1I59K@117743|Flavobacteriia		976|Bacteroidetes
FAM_02978	CLU_04788	WP_194060172.1	WP_194060172.1	380703.AHA_3069	90.5	7.2899999999999999E-17	COG0863@1|root,COG0863@2|Bacteria	L	2|Bacteria	N-4 methylation of cytosine			2.1.1.113	ko:K00590					ko00000,ko01000,ko02048				N6_N4_Mtase,UPF0020
FAM_02979	CLU_04789	WP_153159753.1	WP_153159753.1
FAM_02980	CLU_04790	WP_165790163.1	WP_165790163.1	99598.Cal7507_1308	79.3	1.62E-18	2E16Z@1|root,31VE4@2|Bacteria,1G7HJ@1117|Cyanobacteria		1117|Cyanobacteria
FAM_02981	CLU_04791	WP_088656248.1	WP_088656248.1
FAM_02981	CLU_04791	WP_088656248.1	WP_124784644.1
FAM_02982	CLU_04792	WP_008731436.1	WP_008731436.1
FAM_02982	CLU_04792	WP_008731436.1	WP_021957819.1
FAM_02983	CLU_04793	WP_153145120.1	WP_153145120.1
FAM_02984	CLU_04794	WP_012813333.1	WP_012813333.1	1298608.JCM18900_12018	121	5.2899999999999997E-33	COG0610@1|root,COG0610@2|Bacteria,1MU96@1224|Proteobacteria,1RP2Q@1236|Gammaproteobacteria,3NJIW@468|Moraxellaceae	L	1236|Gammaproteobacteria	Type I restriction enzyme R protein N terminus (HSDR_N)	hsdR		3.1.21.3	ko:K01153					ko00000,ko01000,ko02048				HSDR_N,ResIII
FAM_02985	CLU_04795	WP_159099006.1	WP_159099006.1
FAM_02986	CLU_04796	WP_013745768.1	WP_013745768.1	1005058.UMN179_00954	282	4.6099999999999998E-97	COG1848@1|root,COG1848@2|Bacteria,1QHTZ@1224|Proteobacteria,1TFJ2@1236|Gammaproteobacteria,1Y96U@135625|Pasteurellales	S	135625|Pasteurellales	PIN domain													PIN
FAM_02987	CLU_04797	WP_189643764.1	WP_152872452.1
FAM_02987	CLU_04797	WP_189643764.1	WP_189643764.1
FAM_02988	CLU_04798	WP_148454854.1	WP_148454854.1
FAM_02988	CLU_04798	WP_148454854.1	WP_165150515.1
FAM_02989	CLU_04799	WP_087743159.1	WP_086926346.1	999541.bgla_2g07340	161	4.5499999999999993E-47	2DZKR@1|root,32VDB@2|Bacteria,1RBUG@1224|Proteobacteria,2VQA7@28216|Betaproteobacteria,1KBGA@119060|Burkholderiaceae		28216|Betaproteobacteria
FAM_02989	CLU_04799	WP_087743159.1	WP_087743159.1	999541.bgla_2g07340	165	9.9999999999999997E-49	2DZKR@1|root,32VDB@2|Bacteria,1RBUG@1224|Proteobacteria,2VQA7@28216|Betaproteobacteria,1KBGA@119060|Burkholderiaceae		28216|Betaproteobacteria
FAM_02990	CLU_04800	WP_101538733.1	WP_101538733.1
FAM_02991	CLU_04801	WP_205690078.1	WP_205690078.1	1090319.KE386571_gene3297	692	3.9099999999999992E-240	COG1401@1|root,COG1484@1|root,COG1401@2|Bacteria,COG1484@2|Bacteria,1MYQM@1224|Proteobacteria,2TT5S@28211|Alphaproteobacteria,2K23G@204457|Sphingomonadales	V	204457|Sphingomonadales	AAA domain (dynein-related subfamily)				ko:K07452					ko00000,ko01000,ko02048				AAA_5
FAM_02992	CLU_04802	WP_058313280.1	WP_058313280.1	1322246.BN4_12248	177	1.0899999999999999E-51	2ENKD@1|root,33G7T@2|Bacteria,1NN08@1224|Proteobacteria	S	1224|Proteobacteria	Abortive infection C-terminus													Abi_C
FAM_02993	CLU_04803	WP_135753210.1	WP_102995166.1	926559.JoomaDRAFT_3372	493	2.7399999999999988E-176	arCOG04954@1|root,2Z95Q@2|Bacteria,4NGS8@976|Bacteroidetes,1I0SI@117743|Flavobacteriia		976|Bacteroidetes
FAM_02993	CLU_04803	WP_135753210.1	WP_135753210.1	886379.AEWI01000150_gene2539	325	9.2799999999999989E-110	arCOG04954@1|root,2Z95Q@2|Bacteria,4NGS8@976|Bacteroidetes,2FW9T@200643|Bacteroidia,3XKN1@558415|Marinilabiliaceae		976|Bacteroidetes
FAM_02993	CLU_04803	WP_135753210.1	WP_145234647.1	1047013.AQSP01000127_gene480	246	1.09E-78	arCOG04954@1|root,2Z95Q@2|Bacteria,2NR7V@2323|unclassified Bacteria		2|Bacteria
FAM_02993	CLU_04803	WP_135753210.1	WP_188406130.1	1305737.JAFX01000001_gene3464	416	1.0299999999999999E-145	arCOG04954@1|root,2Z95Q@2|Bacteria,4NGS8@976|Bacteroidetes		976|Bacteroidetes
FAM_02994	CLU_04804	WP_112115552.1	WP_112115552.1
FAM_02995	CLU_04805	WP_144612918.1	WP_144612918.1
FAM_02996	CLU_04806	WP_025734378.1	WP_025734378.1
FAM_02997	CLU_04807	WP_148895931.1	WP_148895931.1
FAM_02998	CLU_04808	WP_022654360.1	WP_022654360.1
FAM_02999	CLU_04809	WP_192036170.1	WP_192036170.1
FAM_03000	CLU_04810	WP_088163136.1	WP_088163136.1
FAM_03001	CLU_04811	WP_164786234.1	WP_164786234.1	1408164.MOLA814_00295	79	1.42E-14	2DSCQ@1|root,33FJR@2|Bacteria		2|Bacteria
FAM_03001	CLU_04811	WP_164786234.1	WP_195952375.1
FAM_03002	CLU_04812	WP_189349855.1	WP_189349855.1
FAM_03003	CLU_04813	WP_218917198.1	WP_218917198.1	243233.MCA0269	101	7.5400000000000005E-26	COG0286@1|root,COG0286@2|Bacteria,1MW3A@1224|Proteobacteria,1RMRA@1236|Gammaproteobacteria	V	1236|Gammaproteobacteria	type I restriction-modification system	hsdM		2.1.1.72	ko:K03427					ko00000,ko01000,ko02048				HsdM_N,N6_Mtase
FAM_03004	CLU_04814	WP_186990420.1	WP_186990420.1
FAM_03005	CLU_04815	WP_139274602.1	WP_139274602.1
FAM_03005	CLU_04815	WP_139274602.1	WP_164744757.1
FAM_03006	CLU_04816	WP_103853106.1	WP_103853105.1
FAM_03006	CLU_04816	WP_103853106.1	WP_103853106.1
FAM_03007	CLU_04817	WP_216714252.1	WP_036223698.1	1150474.JQJI01000016_gene546	502	1.5E-180	2A1SH@1|root,30Q17@2|Bacteria	S	2|Bacteria	Abortive infection C-terminus													Abi_C
FAM_03007	CLU_04817	WP_216714252.1	WP_187256588.1	1035197.HMPREF9999_00685	262	1.5000000000000001E-85	2A1SH@1|root,30Q17@2|Bacteria,4P18X@976|Bacteroidetes,2FSE4@200643|Bacteroidia	S	976|Bacteroidetes	Abortive infection C-terminus													Abi_C
FAM_03007	CLU_04817	WP_216714252.1	WP_216714252.1	1121897.AUGO01000007_gene433	219	9.8099999999999989E-69	2A1SH@1|root,30Q17@2|Bacteria,4P18X@976|Bacteroidetes	S	976|Bacteroidetes	Abortive infection C-terminus													Abi_C
FAM_03008	CLU_04818	WP_156427778.1	WP_156427778.1	394221.Mmar10_0163	70.900000000000006	1.48E-13	2CBD5@1|root,32W7I@2|Bacteria,1NXGS@1224|Proteobacteria,2UT4C@28211|Alphaproteobacteria		28211|Alphaproteobacteria
FAM_03009	CLU_04819	WP_085215443.1	WP_085215443.1	448385.sce4876	190	6.0399999999999996E-59	COG1848@1|root,COG1848@2|Bacteria,1RFYN@1224|Proteobacteria,43015@68525|delta/epsilon subdivisions,2WV6Z@28221|Deltaproteobacteria	S	28221|Deltaproteobacteria	Toxic component of a toxin-antitoxin (TA) module. An RNase
FAM_03010	CLU_04820	WP_173235818.1	WP_173235818.1	1121899.Q764_12085	213	1.04E-64	COG0286@1|root,COG0286@2|Bacteria,4NG0E@976|Bacteroidetes,1HYSD@117743|Flavobacteriia,2NV8Q@237|Flavobacterium	V	976|Bacteroidetes	type I restriction-modification system			2.1.1.72	ko:K03427					ko00000,ko01000,ko02048				HsdM_N,Methylase_S,N6_Mtase
FAM_03011	CLU_04821	WP_064496760.1	WP_064496760.1
FAM_03012	CLU_04822	WP_199519226.1	WP_199519226.1	1266845.Q783_09950	70.5	4.3700000000000002E-12	2DPT7@1|root,333A1@2|Bacteria,1VHA5@1239|Firmicutes,4HNNQ@91061|Bacilli		91061|Bacilli
FAM_03013	CLU_04823	WP_181967261.1	WP_181967261.1	693746.OBV_24910	226	2.3100000000000001E-73	2E4VH@1|root,32ZPS@2|Bacteria		2|Bacteria
FAM_03014	CLU_04824	WP_075231185.1	WP_020903010.1
FAM_03014	CLU_04824	WP_075231185.1	WP_044021224.1
FAM_03014	CLU_04824	WP_075231185.1	WP_049516278.1
FAM_03014	CLU_04824	WP_075231185.1	WP_060627690.1
FAM_03014	CLU_04824	WP_075231185.1	WP_070657754.1
FAM_03014	CLU_04824	WP_075231185.1	WP_075231185.1
FAM_03014	CLU_04824	WP_075231185.1	WP_077805454.1
FAM_03014	CLU_04824	WP_075231185.1	WP_096753663.1
FAM_03014	CLU_04824	WP_075231185.1	WP_125443549.1
FAM_03014	CLU_04824	WP_075231185.1	WP_125848235.1
FAM_03015	CLU_04825	WP_072286075.1	WP_072286075.1	555779.Dthio_PD2605	421	3.7600000000000004E-142	COG3039@1|root,COG3039@2|Bacteria,1QQ9Q@1224|Proteobacteria,42S7X@68525|delta/epsilon subdivisions,2WNJ2@28221|Deltaproteobacteria	L	28221|Deltaproteobacteria	PFAM transposase, IS4 family protein													DDE_Tnp_1,DUF772
FAM_03016	CLU_04826	WP_047967575.1	WP_047967575.1
FAM_03017	CLU_04827	WP_207215727.1	WP_083794225.1	545694.TREPR_2282	80.099999999999994	2.6500000000000002E-16	COG0732@1|root,COG0732@2|Bacteria,2J8EW@203691|Spirochaetes	L	203691|Spirochaetes	Type I restriction modification DNA specificity domain			3.1.21.3	ko:K01154					ko00000,ko01000,ko02048				Methylase_S
FAM_03017	CLU_04827	WP_207215727.1	WP_207215727.1	883113.HMPREF9708_01150	95.5	3.7700000000000002E-22	COG0732@1|root,COG0732@2|Bacteria,1V34H@1239|Firmicutes,4HVVT@91061|Bacilli	V	91061|Bacilli	Type I restriction modification DNA specificity domain													Methylase_S
FAM_03018	CLU_04828	WP_199921546.1	WP_147431561.1	1123251.ATWM01000004_gene1807	250	5.2999999999999998E-79	COG4328@1|root,COG4328@2|Bacteria,2I4EQ@201174|Actinobacteria	S	201174|Actinobacteria	Protein of unknown function (DUF429)													DUF429
FAM_03018	CLU_04828	WP_199921546.1	WP_199921546.1	1123251.ATWM01000004_gene1807	300	2.0599999999999998E-98	COG4328@1|root,COG4328@2|Bacteria,2I4EQ@201174|Actinobacteria	S	201174|Actinobacteria	Protein of unknown function (DUF429)													DUF429
FAM_03019	CLU_04829	WP_224612033.1	WP_224612033.1
FAM_03020	CLU_04830	WP_087286868.1	WP_003038852.1	641149.HMPREF9016_00220	97.4	9.2600000000000002E-26	2E3GE@1|root,32YF6@2|Bacteria,1N7MX@1224|Proteobacteria,2VWDH@28216|Betaproteobacteria	S	28216|Betaproteobacteria	Uncharacterized protein conserved in bacteria (DUF2188)													DUF2188
FAM_03020	CLU_04830	WP_087286868.1	WP_044638280.1	1121931.AUHG01000011_gene2002	108	2.8200000000000001E-30	2E3GE@1|root,32YF6@2|Bacteria	S	2|Bacteria	Uncharacterized protein conserved in bacteria (DUF2188)													DUF2188
FAM_03020	CLU_04830	WP_087286868.1	WP_055031817.1	641149.HMPREF9016_00220	112	8.9099999999999993E-32	2E3GE@1|root,32YF6@2|Bacteria,1N7MX@1224|Proteobacteria,2VWDH@28216|Betaproteobacteria	S	28216|Betaproteobacteria	Uncharacterized protein conserved in bacteria (DUF2188)													DUF2188
FAM_03020	CLU_04830	WP_087286868.1	WP_071629203.1	641149.HMPREF9016_00220	101	2.7699999999999999E-27	2E3GE@1|root,32YF6@2|Bacteria,1N7MX@1224|Proteobacteria,2VWDH@28216|Betaproteobacteria	S	28216|Betaproteobacteria	Uncharacterized protein conserved in bacteria (DUF2188)													DUF2188
FAM_03020	CLU_04830	WP_087286868.1	WP_083810202.1	1121403.AUCV01000004_gene1899	95.1	1.7600000000000002E-24	2E3GE@1|root,32YF6@2|Bacteria,1N7MX@1224|Proteobacteria,42XUV@68525|delta/epsilon subdivisions,2WSST@28221|Deltaproteobacteria,2MMD6@213118|Desulfobacterales	S	28221|Deltaproteobacteria	Uncharacterized protein conserved in bacteria (DUF2188)													DUF2188
FAM_03020	CLU_04830	WP_087286868.1	WP_087286868.1	1121403.AUCV01000004_gene1899	99.4	3.45E-26	2E3GE@1|root,32YF6@2|Bacteria,1N7MX@1224|Proteobacteria,42XUV@68525|delta/epsilon subdivisions,2WSST@28221|Deltaproteobacteria,2MMD6@213118|Desulfobacterales	S	28221|Deltaproteobacteria	Uncharacterized protein conserved in bacteria (DUF2188)													DUF2188
FAM_03020	CLU_04830	WP_087286868.1	WP_088186139.1	903814.ELI_1152	130	4.1199999999999999E-39	2E3GE@1|root,32YF6@2|Bacteria,1VG7Y@1239|Firmicutes,24SPV@186801|Clostridia,25XXU@186806|Eubacteriaceae	S	186801|Clostridia	Uncharacterized protein conserved in bacteria (DUF2188)													DUF2188
FAM_03020	CLU_04830	WP_087286868.1	WP_140956181.1	641149.HMPREF9016_00220	121	2.7600000000000001E-35	2E3GE@1|root,32YF6@2|Bacteria,1N7MX@1224|Proteobacteria,2VWDH@28216|Betaproteobacteria	S	28216|Betaproteobacteria	Uncharacterized protein conserved in bacteria (DUF2188)													DUF2188
FAM_03020	CLU_04830	WP_087286868.1	WP_191144366.1	641149.HMPREF9016_00220	118	3.2299999999999999E-34	2E3GE@1|root,32YF6@2|Bacteria,1N7MX@1224|Proteobacteria,2VWDH@28216|Betaproteobacteria	S	28216|Betaproteobacteria	Uncharacterized protein conserved in bacteria (DUF2188)													DUF2188
FAM_03020	CLU_04830	WP_087286868.1	WP_223295156.1	882.DVU_1704	140	2.9099999999999998E-43	2E3GE@1|root,32YF6@2|Bacteria,1N7MX@1224|Proteobacteria,42XUV@68525|delta/epsilon subdivisions,2WSST@28221|Deltaproteobacteria,2MCKM@213115|Desulfovibrionales	S	28221|Deltaproteobacteria	Uncharacterized protein conserved in bacteria (DUF2188)													DUF2188
FAM_03021	CLU_04831	WP_131435101.1	WP_131435101.1	746697.Aeqsu_1005	639	3.9399999999999997E-223	2CC6T@1|root,2ZA8Y@2|Bacteria,4NGUG@976|Bacteroidetes,1I757@117743|Flavobacteriia		976|Bacteroidetes
FAM_03022	CLU_04832	WP_087357280.1	WP_087357280.1	566461.SSFG_03426	80.5	1.21E-14	COG3613@1|root,COG3613@2|Bacteria,2IFR9@201174|Actinobacteria	F	201174|Actinobacteria	nucleoside 2-deoxyribosyltransferase
FAM_03023	CLU_04833	WP_195447647.1	WP_154025083.1
FAM_03023	CLU_04833	WP_195447647.1	WP_195447647.1
FAM_03024	CLU_04834	WP_231692904.1	WP_231692904.1	391615.ABSJ01000038_gene412	72	2.5000000000000002E-16	2EGU9@1|root,33AKF@2|Bacteria,1NJPN@1224|Proteobacteria	S	1224|Proteobacteria	Putative addiction module component													Unstab_antitox
FAM_03025	CLU_04835	WP_185868144.1	WP_185868144.1
FAM_03026	CLU_04836	WP_144264426.1	WP_144264426.1
FAM_03027	CLU_04837	WP_125970727.1	WP_047110484.1
FAM_03027	CLU_04837	WP_125970727.1	WP_125970727.1
FAM_03027	CLU_04837	WP_125970727.1	WP_126525535.1
FAM_03027	CLU_04837	WP_125970727.1	WP_196169750.1
FAM_03028	CLU_04838	WP_220297604.1	WP_220297604.1	457405.FSDG_00590	636	1.3300000000000001E-211	COG4637@1|root,COG4637@2|Bacteria,3790G@32066|Fusobacteria	S	32066|Fusobacteria	Psort location Cytoplasmic, score 8.96													AAA-ATPase_like,PDDEXK_9
FAM_03029	CLU_04839	WP_059434177.1	WP_059434177.1
FAM_03029	CLU_04839	WP_059434177.1	WP_086224907.1
FAM_03030	CLU_04840	WP_105244346.1	WP_105244346.1	395493.BegalDRAFT_2375	75.099999999999994	3.52E-16	2EGP4@1|root,33AF9@2|Bacteria		2|Bacteria
FAM_03030	CLU_04840	WP_105244346.1	WP_201551384.1	395493.BegalDRAFT_2375	73.599999999999994	1.42E-15	2EGP4@1|root,33AF9@2|Bacteria		2|Bacteria
FAM_03031	CLU_04841	WP_092449609.1	WP_092449609.1
FAM_03032	CLU_04842	WP_201922014.1	WP_201922014.1
FAM_03033	CLU_04843	WP_125444253.1	WP_008753860.1	1095750.HMPREF9970_2676	181	1.13E-58	COG3943@1|root,COG3943@2|Bacteria,1UH16@1239|Firmicutes,25PP9@186801|Clostridia,1HWES@1164882|Lachnoanaerobaculum	S	186801|Clostridia	Virulence protein RhuM family													Virulence_RhuM
FAM_03033	CLU_04843	WP_125444253.1	WP_125444253.1	1095738.HMPREF1047_1257	95.1	1.92E-22	COG3943@1|root,COG3943@2|Bacteria,1TPH4@1239|Firmicutes,4HB5Q@91061|Bacilli	S	91061|Bacilli	COG3943, virulence protein	XK27_09655												HTH_5,Virulence_RhuM
FAM_03034	CLU_04844	WP_215947757.1	WP_215947757.1
FAM_03035	CLU_04845	WP_101728659.1	WP_101728659.1
FAM_03036	CLU_04846	WP_057258149.1	WP_057258149.1	666686.B1NLA3E_13605	156	1.94E-44	2EC8B@1|root,3366U@2|Bacteria		2|Bacteria
FAM_03037	CLU_04847	WP_166400974.1	WP_166400974.1
FAM_03038	CLU_04848	WP_167911452.1	WP_167911452.1
FAM_03039	CLU_04849	WP_101538737.1	WP_101538737.1
FAM_03040	CLU_04850	WP_163286820.1	WP_163286820.1
FAM_03041	CLU_04851	WP_181321294.1	WP_181321294.1	1208321.D104_15920	64.3	1.36E-10	COG1637@1|root,COG1637@2|Bacteria,1Q97I@1224|Proteobacteria,1S0BW@1236|Gammaproteobacteria,1XKW4@135619|Oceanospirillales	L	135619|Oceanospirillales	nuclease of the RecB family													DUF4268
FAM_03042	CLU_04852	WP_227788364.1	WP_227788364.1	287.DR97_1146	594	1.15E-207	COG1322@1|root,COG1322@2|Bacteria,1MWHV@1224|Proteobacteria,1RMB8@1236|Gammaproteobacteria,1YJB8@136841|Pseudomonas aeruginosa group	S	1236|Gammaproteobacteria	RmuC family	rmuC			ko:K09760					ko00000				RmuC
FAM_03043	CLU_04853	WP_011034878.1	WP_011034878.1	192952.MM_2977	952	0	COG0457@1|root,arCOG11981@2157|Archaea	S	2157|Archaea	peptidyl-tyrosine sulfation
FAM_03044	CLU_04854	WP_070957770.1	WP_070957770.1	536227.CcarbDRAFT_5450	67.400000000000006	2.6400000000000001E-11	28N3H@1|root,2ZB96@2|Bacteria,1V5KH@1239|Firmicutes,24I7W@186801|Clostridia,36K21@31979|Clostridiaceae	S	186801|Clostridia	Protein of unknown function (DUF2971)													DUF2971
FAM_03045	CLU_04855	WP_188115939.1	WP_188115939.1
FAM_03046	CLU_04856	WP_174538057.1	WP_027853027.1	1121116.KB894765_gene818	290	1.1E-93	2D6Q2@1|root,32TMP@2|Bacteria,1N1TP@1224|Proteobacteria,2W21S@28216|Betaproteobacteria		28216|Betaproteobacteria
FAM_03046	CLU_04856	WP_174538057.1	WP_050756050.1	1121116.KB894765_gene818	489	1.8300000000000001E-172	2D6Q2@1|root,32TMP@2|Bacteria,1N1TP@1224|Proteobacteria,2W21S@28216|Betaproteobacteria		28216|Betaproteobacteria
FAM_03046	CLU_04856	WP_174538057.1	WP_092762835.1	1121116.KB894765_gene818	295	1.2000000000000001E-95	2D6Q2@1|root,32TMP@2|Bacteria,1N1TP@1224|Proteobacteria,2W21S@28216|Betaproteobacteria		28216|Betaproteobacteria
FAM_03046	CLU_04856	WP_174538057.1	WP_133000237.1	1121116.KB894765_gene818	607	6.3800000000000003E-219	2D6Q2@1|root,32TMP@2|Bacteria,1N1TP@1224|Proteobacteria,2W21S@28216|Betaproteobacteria		28216|Betaproteobacteria
FAM_03046	CLU_04856	WP_174538057.1	WP_156201254.1	1121116.KB894765_gene818	451	3.1800000000000002E-157	2D6Q2@1|root,32TMP@2|Bacteria,1N1TP@1224|Proteobacteria,2W21S@28216|Betaproteobacteria		28216|Betaproteobacteria
FAM_03046	CLU_04856	WP_174538057.1	WP_160786258.1	1121116.KB894765_gene818	410	3.6400000000000001E-141	2D6Q2@1|root,32TMP@2|Bacteria,1N1TP@1224|Proteobacteria,2W21S@28216|Betaproteobacteria		28216|Betaproteobacteria
FAM_03046	CLU_04856	WP_174538057.1	WP_163058425.1	1121116.KB894765_gene818	625	5.9999999999999977E-226	2D6Q2@1|root,32TMP@2|Bacteria,1N1TP@1224|Proteobacteria,2W21S@28216|Betaproteobacteria		28216|Betaproteobacteria
FAM_03046	CLU_04856	WP_174538057.1	WP_167567429.1	1121116.KB894765_gene818	567	4.4400000000000003E-203	2D6Q2@1|root,32TMP@2|Bacteria,1N1TP@1224|Proteobacteria,2W21S@28216|Betaproteobacteria		28216|Betaproteobacteria
FAM_03046	CLU_04856	WP_174538057.1	WP_174538057.1	1121116.KB894765_gene818	585	2.9599999999999998E-210	2D6Q2@1|root,32TMP@2|Bacteria,1N1TP@1224|Proteobacteria,2W21S@28216|Betaproteobacteria		28216|Betaproteobacteria
FAM_03046	CLU_04856	WP_174538057.1	WP_188236010.1	1121116.KB894765_gene818	411	2.0999999999999999E-141	2D6Q2@1|root,32TMP@2|Bacteria,1N1TP@1224|Proteobacteria,2W21S@28216|Betaproteobacteria		28216|Betaproteobacteria
FAM_03046	CLU_04856	WP_174538057.1	WP_226782508.1	1121116.KB894765_gene818	316	4.1200000000000002E-104	2D6Q2@1|root,32TMP@2|Bacteria,1N1TP@1224|Proteobacteria,2W21S@28216|Betaproteobacteria		28216|Betaproteobacteria
FAM_03047	CLU_04857	WP_073852087.1	WP_073852087.1
FAM_03048	CLU_04858	WP_130966392.1	WP_130966392.1
FAM_03048	CLU_04858	WP_130966392.1	WP_210811145.1
FAM_03049	CLU_04859	WP_120214753.1	WP_051219231.1	1121890.AUDO01000010_gene299	551	5.0899999999999999E-199	COG3663@1|root,COG3663@2|Bacteria,4NN45@976|Bacteroidetes,1I186@117743|Flavobacteriia	L	976|Bacteroidetes	DNA glycosylase
FAM_03049	CLU_04859	WP_120214753.1	WP_120214753.1	746697.Aeqsu_1653	140	1.9899999999999999E-37	COG3663@1|root,COG3663@2|Bacteria,4NN45@976|Bacteroidetes,1I186@117743|Flavobacteriia	L	976|Bacteroidetes	DNA glycosylase
FAM_03050	CLU_04860	WP_141657264.1	WP_141657264.1
FAM_03051	CLU_04861	WP_202854955.1	WP_202854955.1
FAM_03052	CLU_04862	WP_180381068.1	WP_180381068.1	1449345.JHWC01000003_gene294	174	1.3199999999999999E-49	COG4096@1|root,COG4096@2|Bacteria,1QTS7@1224|Proteobacteria,42MXU@68525|delta/epsilon subdivisions	L	1224|Proteobacteria	type III restriction protein res subunit			3.1.21.3	ko:K01153					ko00000,ko01000,ko02048				EcoEI_R_C,HSDR_N,Helicase_C,ResIII
FAM_03053	CLU_04863	WP_003049566.1	WP_003049566.1
FAM_03054	CLU_04864	WP_149886860.1	WP_149886860.1
FAM_03055	CLU_04865	WP_216641800.1	WP_216641800.1
FAM_03056	CLU_04866	WP_014021317.1	WP_014021317.1
FAM_03057	CLU_04867	WP_027450215.1	WP_027450215.1
FAM_03058	CLU_04868	WP_140426736.1	WP_056064161.1
FAM_03058	CLU_04868	WP_140426736.1	WP_056663072.1
FAM_03058	CLU_04868	WP_140426736.1	WP_086927619.1
FAM_03058	CLU_04868	WP_140426736.1	WP_140426736.1
FAM_03059	CLU_04869	WP_226689391.1	WP_055683283.1
FAM_03059	CLU_04869	WP_226689391.1	WP_129434791.1
FAM_03059	CLU_04869	WP_226689391.1	WP_203290777.1
FAM_03059	CLU_04869	WP_226689391.1	WP_223641324.1
FAM_03059	CLU_04869	WP_226689391.1	WP_226689391.1
FAM_03060	CLU_04870	WP_144363725.1	WP_144363725.1	1230343.CANP01000031_gene2335	85.5	2.8000000000000001E-18	COG3613@1|root,COG3613@2|Bacteria,1QZWH@1224|Proteobacteria	F	1224|Proteobacteria	nucleoside 2-deoxyribosyltransferase
FAM_03061	CLU_04871	WP_205627555.1	WP_205627555.1	1041826.FCOL_05665	273	4.8599999999999998E-89	COG2131@1|root,COG2131@2|Bacteria,4NH5Y@976|Bacteroidetes,1I7V5@117743|Flavobacteriia	F	976|Bacteroidetes	Cytidine and deoxycytidylate deaminase zinc-binding region													dCMP_cyt_deam_1
FAM_03062	CLU_04872	WP_127346233.1	WP_127346233.1
FAM_03063	CLU_04873	WP_188628884.1	WP_188628884.1
FAM_03064	CLU_04874	WP_140397225.1	WP_140397225.1
FAM_03065	CLU_04875	WP_197017652.1	WP_197017652.1	1499686.BN1079_02278	321	5.6999999999999996E-105	COG2865@1|root,COG2865@2|Bacteria,1MXG1@1224|Proteobacteria,1S1HY@1236|Gammaproteobacteria	K	1236|Gammaproteobacteria	transcriptional regulator			3.6.4.12	ko:K03655	ko03440,map03440				ko00000,ko00001,ko01000,ko03400				AlbA_2,HATPase_c_4
FAM_03066	CLU_04876	WP_133251633.1	WP_133251633.1
FAM_03067	CLU_04877	WP_208120335.1	WP_208120335.1
FAM_03068	CLU_04878	WP_200333215.1	WP_200333215.1	745277.GRAQ_00733	420	2.24E-145	COG1715@1|root,COG1715@2|Bacteria,1R3ZM@1224|Proteobacteria,1RPSY@1236|Gammaproteobacteria	V	1236|Gammaproteobacteria	Restriction endonuclease													Mrr_cat
FAM_03069	CLU_04879	WP_161124130.1	WP_161124130.1	395495.Lcho_1311	159	2.4899999999999999E-44	COG0732@1|root,COG0732@2|Bacteria,1MXVH@1224|Proteobacteria,2VM15@28216|Betaproteobacteria	L	28216|Betaproteobacteria	PFAM restriction modification system DNA specificity domain			3.1.21.3	ko:K01154					ko00000,ko01000,ko02048				Methylase_S
FAM_03070	CLU_04880	WP_002300925.1	WP_002300925.1	1000588.HMPREF9965_1550	175	9.8699999999999995E-53	28II2@1|root,2Z8J8@2|Bacteria,1UZV1@1239|Firmicutes,4HV3S@91061|Bacilli,2TQ9N@28037|Streptococcus mitis		91061|Bacilli
FAM_03071	CLU_04881	WP_117832376.1	WP_117832376.1	1121115.AXVN01000001_gene1040	124	3.2599999999999998E-36	2B2ZF@1|root,32PN8@2|Bacteria,1V7B5@1239|Firmicutes,24JQY@186801|Clostridia		186801|Clostridia
FAM_03072	CLU_04882	WP_186878475.1	WP_186878475.1
FAM_03073	CLU_04883	WP_146947087.1	WP_146947087.1	641524.ADICYQ_5358	751	1.3200000000000001E-270	COG4928@1|root,COG4928@2|Bacteria,4NK51@976|Bacteroidetes	S	976|Bacteroidetes	KAP family P-loop domain													KAP_NTPase
FAM_03074	CLU_04884	WP_175528151.1	WP_175528151.1
FAM_03075	CLU_04885	WP_021462452.1	WP_013745467.1
FAM_03075	CLU_04885	WP_021462452.1	WP_021462452.1
FAM_03075	CLU_04885	WP_021462452.1	WP_039087652.1
FAM_03075	CLU_04885	WP_021462452.1	WP_039139846.1
FAM_03075	CLU_04885	WP_021462452.1	WP_039150801.1
FAM_03075	CLU_04885	WP_021462452.1	WP_210641210.1
FAM_03076	CLU_04886	WP_066761292.1	WP_066761292.1
FAM_03077	CLU_04887	WP_014778002.1	WP_014778002.1
FAM_03078	CLU_04888	WP_106568728.1	WP_106568728.1
FAM_03079	CLU_04889	WP_078835921.1	WP_002256532.1
FAM_03079	CLU_04889	WP_078835921.1	WP_002261773.1
FAM_03079	CLU_04889	WP_078835921.1	WP_078835921.1
FAM_03079	CLU_04889	WP_078835921.1	WP_079870635.1
FAM_03079	CLU_04889	WP_078835921.1	WP_107859179.1
FAM_03079	CLU_04889	WP_078835921.1	WP_107862486.1
FAM_03079	CLU_04889	WP_078835921.1	WP_108043959.1
FAM_03080	CLU_04890	WP_049507640.1	WP_021144395.1
FAM_03080	CLU_04890	WP_049507640.1	WP_045634217.1
FAM_03080	CLU_04890	WP_049507640.1	WP_049507640.1
FAM_03080	CLU_04890	WP_049507640.1	WP_049513146.1
FAM_03080	CLU_04890	WP_049507640.1	WP_049518265.1
FAM_03080	CLU_04890	WP_049507640.1	WP_061759516.1
FAM_03080	CLU_04890	WP_049507640.1	WP_078237877.1
FAM_03080	CLU_04890	WP_049507640.1	WP_125348591.1
FAM_03080	CLU_04890	WP_049507640.1	WP_149561259.1
FAM_03080	CLU_04890	WP_049507640.1	WP_201552707.1
FAM_03080	CLU_04890	WP_049507640.1	WP_223350410.1
FAM_03081	CLU_04891	WP_229379950.1	WP_229379950.1	555500.I215_15497	323	4.9999999999999999E-96	COG1401@1|root,COG2947@1|root,COG1401@2|Bacteria,COG2947@2|Bacteria,4NEEG@976|Bacteroidetes,1HZEM@117743|Flavobacteriia	V	976|Bacteroidetes	AAA domain (dynein-related subfamily)	mcrB			ko:K07452					ko00000,ko01000,ko02048				AAA_5
FAM_03082	CLU_04892	WP_220787360.1	WP_220787360.1
FAM_03083	CLU_04893	WP_068599384.1	WP_068599384.1	1121373.KB903654_gene1654	170	1.69E-52	COG1396@1|root,COG1396@2|Bacteria,4NMVC@976|Bacteroidetes,47QQ9@768503|Cytophagia	K	976|Bacteroidetes	Helix-turn-helix XRE-family like proteins													HTH_3
FAM_03083	CLU_04893	WP_068599384.1	WP_153200605.1	929713.NIASO_13345	163	1.0999999999999999E-49	COG1396@1|root,COG1396@2|Bacteria,4NMVC@976|Bacteroidetes	K	976|Bacteroidetes	Helix-turn-helix XRE-family like proteins													HTH_3
FAM_03084	CLU_04894	WP_145625748.1	WP_145625748.1	419610.Mext_0173	659	9.7799999999999977E-234	2DM50@1|root,31R6R@2|Bacteria,1N0T3@1224|Proteobacteria,2UD9J@28211|Alphaproteobacteria		28211|Alphaproteobacteria
FAM_03085	CLU_04895	WP_187385849.1	WP_187385849.1
FAM_03086	CLU_04896	WP_219035188.1	WP_219035188.1	398720.MED217_15510	147	1.53E-44	2D2Z4@1|root,32TDX@2|Bacteria,4NVF7@976|Bacteroidetes,1I5X1@117743|Flavobacteriia	S	976|Bacteroidetes	Protein of unknown function (DUF3024)													DUF3024
FAM_03086	CLU_04896	WP_219035188.1	WP_231658201.1	1286106.MPL1_08444	139	2.78E-41	2D2Z4@1|root,32TDX@2|Bacteria,1MZK1@1224|Proteobacteria,1S9TU@1236|Gammaproteobacteria	S	1236|Gammaproteobacteria	Psort location Cytoplasmic, score 8.96													DUF3024
FAM_03087	CLU_04897	WP_115428741.1	WP_115428741.1
FAM_03088	CLU_04898	WP_202603013.1	WP_202603013.1	720554.Clocl_3617	172	6.7699999999999988E-52	2AHWM@1|root,3189H@2|Bacteria,1TZGB@1239|Firmicutes,259TW@186801|Clostridia,3WQPE@541000|Ruminococcaceae		186801|Clostridia
FAM_03089	CLU_04899	WP_201530728.1	WP_201530728.1
FAM_03090	CLU_04900	WP_143226505.1	WP_087711843.1
FAM_03090	CLU_04900	WP_143226505.1	WP_143226505.1
FAM_03090	CLU_04900	WP_143226505.1	WP_176613363.1
FAM_03091	CLU_04901	WP_219809764.1	WP_219809764.1	720554.Clocl_1697	194	1.75E-58	28IFP@1|root,2Z8HD@2|Bacteria,1TT8X@1239|Firmicutes,24ESP@186801|Clostridia	S	186801|Clostridia	Protein of unknown function (DUF3644)													DUF3644
FAM_03092	CLU_04902	WP_133354982.1	WP_133354982.1	396513.SCA_2442	553	1.13E-187	COG1673@1|root,COG1673@2|Bacteria,1VTAA@1239|Firmicutes,4I7EG@91061|Bacilli,4H0HV@90964|Staphylococcaceae	S	91061|Bacilli	EVE domain
FAM_03092	CLU_04902	WP_133354982.1	WP_133446005.1	396513.SCA_2442	549	7.2700000000000001E-186	COG1673@1|root,COG1673@2|Bacteria,1VTAA@1239|Firmicutes,4I7EG@91061|Bacilli,4H0HV@90964|Staphylococcaceae	S	91061|Bacilli	EVE domain
FAM_03092	CLU_04902	WP_133354982.1	WP_203546198.1	396513.SCA_2442	549	5.14E-186	COG1673@1|root,COG1673@2|Bacteria,1VTAA@1239|Firmicutes,4I7EG@91061|Bacilli,4H0HV@90964|Staphylococcaceae	S	91061|Bacilli	EVE domain
FAM_03093	CLU_04903	WP_219843563.1	WP_219843563.1	83406.HDN1F_11650	170	1.15E-52	2E0JQ@1|root,32W57@2|Bacteria,1N087@1224|Proteobacteria,1T13D@1236|Gammaproteobacteria		1236|Gammaproteobacteria
FAM_03094	CLU_04904	WP_138412715.1	WP_138412715.1	1452718.JBOY01000054_gene1967	102	3.2000000000000001E-26	COG2865@1|root,COG2865@2|Bacteria,1MYDU@1224|Proteobacteria,1RNRV@1236|Gammaproteobacteria	K	1236|Gammaproteobacteria	transcriptional regulator			3.6.4.12	ko:K03655	ko03440,map03440				ko00000,ko00001,ko01000,ko03400				AlbA_2,HATPase_c_4
FAM_03095	CLU_04905	WP_091093834.1	WP_091093834.1	1250278.JQNQ01000001_gene113	773	7.9100000000000001E-277	arCOG14676@1|root,33MP8@2|Bacteria		2|Bacteria
FAM_03096	CLU_04906	WP_205286328.1	WP_205286328.1
FAM_03097	CLU_04907	WP_193152691.1	WP_193152691.1
FAM_03098	CLU_04908	WP_144815727.1	WP_018076235.1	1331060.RLDS_11435	772	2.5200000000000002E-274	COG4938@1|root,COG4938@2|Bacteria,1NEEG@1224|Proteobacteria,2UAZA@28211|Alphaproteobacteria,2KBCU@204457|Sphingomonadales	S	204457|Sphingomonadales	Protein of unknown function (DUF3696)													AAA_15,DUF3696
FAM_03098	CLU_04908	WP_144815727.1	WP_021225975.1	1331060.RLDS_11435	1256	0	COG4938@1|root,COG4938@2|Bacteria,1NEEG@1224|Proteobacteria,2UAZA@28211|Alphaproteobacteria,2KBCU@204457|Sphingomonadales	S	204457|Sphingomonadales	Protein of unknown function (DUF3696)													AAA_15,DUF3696
FAM_03098	CLU_04908	WP_144815727.1	WP_107026853.1	1331060.RLDS_11435	1052	0	COG4938@1|root,COG4938@2|Bacteria,1NEEG@1224|Proteobacteria,2UAZA@28211|Alphaproteobacteria,2KBCU@204457|Sphingomonadales	S	204457|Sphingomonadales	Protein of unknown function (DUF3696)													AAA_15,DUF3696
FAM_03098	CLU_04908	WP_144815727.1	WP_144815727.1	1331060.RLDS_11435	779	4.6500000000000004E-277	COG4938@1|root,COG4938@2|Bacteria,1NEEG@1224|Proteobacteria,2UAZA@28211|Alphaproteobacteria,2KBCU@204457|Sphingomonadales	S	204457|Sphingomonadales	Protein of unknown function (DUF3696)													AAA_15,DUF3696
FAM_03099	CLU_04909	WP_204509373.1	WP_204509373.1
FAM_03100	CLU_04910	WP_226462331.1	WP_226462331.1	765912.Thimo_3219	197	8.1900000000000006E-59	COG0551@1|root,COG0551@2|Bacteria,1NJWX@1224|Proteobacteria,1SHR7@1236|Gammaproteobacteria	L	1236|Gammaproteobacteria	DNA topoisomerase type I activity
FAM_03101	CLU_04911	WP_153896475.1	WP_153570699.1
FAM_03101	CLU_04911	WP_153896475.1	WP_153896475.1
FAM_03101	CLU_04911	WP_153896475.1	WP_161565409.1
FAM_03101	CLU_04911	WP_153896475.1	WP_171902802.1
FAM_03101	CLU_04911	WP_153896475.1	WP_180962748.1
FAM_03102	CLU_04912	WP_028506205.1	WP_028506205.1
FAM_03103	CLU_04913	WP_200387140.1	WP_200387140.1	765911.Thivi_1654	344	4.8900000000000002E-117	28IEA@1|root,2Z8GC@2|Bacteria,1NBD5@1224|Proteobacteria,1SECF@1236|Gammaproteobacteria	S	1236|Gammaproteobacteria	Protein of unknown function (DUF4435)													DUF4435
FAM_03104	CLU_04914	WP_200899183.1	WP_200899183.1	1123392.AQWL01000001_gene1318	581	4.9100000000000001E-199	COG0553@1|root,COG0553@2|Bacteria,1MX6H@1224|Proteobacteria,2VJSI@28216|Betaproteobacteria,1KT3X@119069|Hydrogenophilales	L	119069|Hydrogenophilales	SNF2 family N-terminal domain													Helicase_C,SNF2_N
FAM_03105	CLU_04915	WP_097782655.1	WP_097782655.1	1095750.HMPREF9970_2050	139	3.0500000000000002E-37	COG4271@1|root,COG4271@2|Bacteria,1VBCV@1239|Firmicutes,24PFW@186801|Clostridia	K	186801|Clostridia	Predicted nucleotide-binding protein containing TIR-like domain													TIR-like
FAM_03106	CLU_04916	WP_158024929.1	WP_158024929.1
FAM_03107	CLU_04917	WP_147395123.1	WP_147395123.1
FAM_03108	CLU_04918	WP_121738029.1	WP_013958180.1	61647.LG71_10245	1291	0	COG3973@1|root,COG5635@1|root,COG3973@2|Bacteria,COG5635@2|Bacteria,1R4D4@1224|Proteobacteria,1SJN6@1236|Gammaproteobacteria	L	1236|Gammaproteobacteria	UvrD-like helicase C-terminal domain													UvrD_C_2
FAM_03108	CLU_04918	WP_121738029.1	WP_017462917.1	61647.LG71_10245	1463	0	COG3973@1|root,COG5635@1|root,COG3973@2|Bacteria,COG5635@2|Bacteria,1R4D4@1224|Proteobacteria,1SJN6@1236|Gammaproteobacteria	L	1236|Gammaproteobacteria	UvrD-like helicase C-terminal domain													UvrD_C_2
FAM_03108	CLU_04918	WP_121738029.1	WP_023094203.1	61647.LG71_10245	1465	0	COG3973@1|root,COG5635@1|root,COG3973@2|Bacteria,COG5635@2|Bacteria,1R4D4@1224|Proteobacteria,1SJN6@1236|Gammaproteobacteria	L	1236|Gammaproteobacteria	UvrD-like helicase C-terminal domain													UvrD_C_2
FAM_03108	CLU_04918	WP_121738029.1	WP_032972589.1	61647.LG71_10245	1454	0	COG3973@1|root,COG5635@1|root,COG3973@2|Bacteria,COG5635@2|Bacteria,1R4D4@1224|Proteobacteria,1SJN6@1236|Gammaproteobacteria	L	1236|Gammaproteobacteria	UvrD-like helicase C-terminal domain													UvrD_C_2
FAM_03108	CLU_04918	WP_121738029.1	WP_033990401.1	61647.LG71_10245	1460	0	COG3973@1|root,COG5635@1|root,COG3973@2|Bacteria,COG5635@2|Bacteria,1R4D4@1224|Proteobacteria,1SJN6@1236|Gammaproteobacteria	L	1236|Gammaproteobacteria	UvrD-like helicase C-terminal domain													UvrD_C_2
FAM_03108	CLU_04918	WP_121738029.1	WP_041106842.1	61647.LG71_10245	1452	0	COG3973@1|root,COG5635@1|root,COG3973@2|Bacteria,COG5635@2|Bacteria,1R4D4@1224|Proteobacteria,1SJN6@1236|Gammaproteobacteria	L	1236|Gammaproteobacteria	UvrD-like helicase C-terminal domain													UvrD_C_2
FAM_03108	CLU_04918	WP_121738029.1	WP_057202648.1	1000565.METUNv1_01566	966	0	COG3973@1|root,COG3973@2|Bacteria,1R4D4@1224|Proteobacteria	L	1224|Proteobacteria	DNA helicase													UvrD_C_2
FAM_03108	CLU_04918	WP_121738029.1	WP_073674908.1	61647.LG71_10245	1358	0	COG3973@1|root,COG5635@1|root,COG3973@2|Bacteria,COG5635@2|Bacteria,1R4D4@1224|Proteobacteria,1SJN6@1236|Gammaproteobacteria	L	1236|Gammaproteobacteria	UvrD-like helicase C-terminal domain													UvrD_C_2
FAM_03108	CLU_04918	WP_121738029.1	WP_106685101.1	61647.LG71_10245	1402	0	COG3973@1|root,COG5635@1|root,COG3973@2|Bacteria,COG5635@2|Bacteria,1R4D4@1224|Proteobacteria,1SJN6@1236|Gammaproteobacteria	L	1236|Gammaproteobacteria	UvrD-like helicase C-terminal domain													UvrD_C_2
FAM_03108	CLU_04918	WP_121738029.1	WP_107316052.1	61647.LG71_10245	1427	0	COG3973@1|root,COG5635@1|root,COG3973@2|Bacteria,COG5635@2|Bacteria,1R4D4@1224|Proteobacteria,1SJN6@1236|Gammaproteobacteria	L	1236|Gammaproteobacteria	UvrD-like helicase C-terminal domain													UvrD_C_2
FAM_03108	CLU_04918	WP_121738029.1	WP_121738029.1	61647.LG71_10245	1393	0	COG3973@1|root,COG5635@1|root,COG3973@2|Bacteria,COG5635@2|Bacteria,1R4D4@1224|Proteobacteria,1SJN6@1236|Gammaproteobacteria	L	1236|Gammaproteobacteria	UvrD-like helicase C-terminal domain													UvrD_C_2
FAM_03108	CLU_04918	WP_121738029.1	WP_134249509.1	61647.LG71_10245	1460	0	COG3973@1|root,COG5635@1|root,COG3973@2|Bacteria,COG5635@2|Bacteria,1R4D4@1224|Proteobacteria,1SJN6@1236|Gammaproteobacteria	L	1236|Gammaproteobacteria	UvrD-like helicase C-terminal domain													UvrD_C_2
FAM_03108	CLU_04918	WP_121738029.1	WP_141835424.1	61647.LG71_10245	1328	0	COG3973@1|root,COG5635@1|root,COG3973@2|Bacteria,COG5635@2|Bacteria,1R4D4@1224|Proteobacteria,1SJN6@1236|Gammaproteobacteria	L	1236|Gammaproteobacteria	UvrD-like helicase C-terminal domain													UvrD_C_2
FAM_03108	CLU_04918	WP_121738029.1	WP_159558341.1	61647.LG71_10245	1375	0	COG3973@1|root,COG5635@1|root,COG3973@2|Bacteria,COG5635@2|Bacteria,1R4D4@1224|Proteobacteria,1SJN6@1236|Gammaproteobacteria	L	1236|Gammaproteobacteria	UvrD-like helicase C-terminal domain													UvrD_C_2
FAM_03108	CLU_04918	WP_121738029.1	WP_186043214.1	61647.LG71_10245	1456	0	COG3973@1|root,COG5635@1|root,COG3973@2|Bacteria,COG5635@2|Bacteria,1R4D4@1224|Proteobacteria,1SJN6@1236|Gammaproteobacteria	L	1236|Gammaproteobacteria	UvrD-like helicase C-terminal domain													UvrD_C_2
FAM_03108	CLU_04918	WP_121738029.1	WP_199265314.1	61647.LG71_10245	1415	0	COG3973@1|root,COG5635@1|root,COG3973@2|Bacteria,COG5635@2|Bacteria,1R4D4@1224|Proteobacteria,1SJN6@1236|Gammaproteobacteria	L	1236|Gammaproteobacteria	UvrD-like helicase C-terminal domain													UvrD_C_2
FAM_03108	CLU_04918	WP_121738029.1	WP_203328784.1	61647.LG71_10245	1392	0	COG3973@1|root,COG5635@1|root,COG3973@2|Bacteria,COG5635@2|Bacteria,1R4D4@1224|Proteobacteria,1SJN6@1236|Gammaproteobacteria	L	1236|Gammaproteobacteria	UvrD-like helicase C-terminal domain													UvrD_C_2
FAM_03108	CLU_04918	WP_121738029.1	WP_212312046.1	61647.LG71_10245	1353	0	COG3973@1|root,COG5635@1|root,COG3973@2|Bacteria,COG5635@2|Bacteria,1R4D4@1224|Proteobacteria,1SJN6@1236|Gammaproteobacteria	L	1236|Gammaproteobacteria	UvrD-like helicase C-terminal domain													UvrD_C_2
FAM_03108	CLU_04918	WP_121738029.1	WP_227364597.1	61647.LG71_10245	1439	0	COG3973@1|root,COG5635@1|root,COG3973@2|Bacteria,COG5635@2|Bacteria,1R4D4@1224|Proteobacteria,1SJN6@1236|Gammaproteobacteria	L	1236|Gammaproteobacteria	UvrD-like helicase C-terminal domain													UvrD_C_2
FAM_03109	CLU_04919	WP_163710206.1	WP_163710206.1
FAM_03110	CLU_04920	WP_213229335.1	WP_213229335.1	1026882.MAMP_00274	150	1.2299999999999999E-36	2E5W0@1|root,330K2@2|Bacteria,1NAEG@1224|Proteobacteria,1SSAN@1236|Gammaproteobacteria	S	1236|Gammaproteobacteria	Domain of unknown function (DUF4433)													DUF4433
FAM_03111	CLU_04921	WP_190870202.1	WP_190870202.1
FAM_03112	CLU_04922	WP_160686271.1	WP_160686271.1
FAM_03113	CLU_04923	WP_015851293.1	WP_015851293.1
FAM_03114	CLU_04924	WP_020212448.1	WP_020212448.1	1121895.Q765_16165	1121	0	2BZPV@1|root,332ES@2|Bacteria,4NWAA@976|Bacteroidetes,1I6M8@117743|Flavobacteriia,2NX8M@237|Flavobacterium		976|Bacteroidetes
FAM_03115	CLU_04925	WP_175802560.1	WP_175802560.1
FAM_03116	CLU_04926	WP_148560830.1	WP_148560830.1
FAM_03117	CLU_04927	WP_009468040.1	WP_009468040.1	744980.TRICHSKD4_3757	572	2.5399999999999999E-207	2970W@1|root,2ZU9B@2|Bacteria,1RD1U@1224|Proteobacteria,2U791@28211|Alphaproteobacteria		28211|Alphaproteobacteria
FAM_03117	CLU_04927	WP_009468040.1	WP_011123228.1	243090.RB11374	576	8.5199999999999998E-209	2970W@1|root,2ZU9B@2|Bacteria		2|Bacteria		yma
FAM_03117	CLU_04927	WP_009468040.1	WP_024091399.1	391613.RTM1035_14857	404	2.69E-141	2970W@1|root,2ZU9B@2|Bacteria,1RD1U@1224|Proteobacteria,2U791@28211|Alphaproteobacteria		28211|Alphaproteobacteria
FAM_03117	CLU_04927	WP_009468040.1	WP_071166113.1	391613.RTM1035_14857	365	6.3499999999999995E-126	2970W@1|root,2ZU9B@2|Bacteria,1RD1U@1224|Proteobacteria,2U791@28211|Alphaproteobacteria		28211|Alphaproteobacteria
FAM_03117	CLU_04927	WP_009468040.1	WP_094022103.1	391613.RTM1035_14857	245	1.4400000000000001E-78	2970W@1|root,2ZU9B@2|Bacteria,1RD1U@1224|Proteobacteria,2U791@28211|Alphaproteobacteria		28211|Alphaproteobacteria
FAM_03117	CLU_04927	WP_009468040.1	WP_111539057.1	744980.TRICHSKD4_3757	268	2.7500000000000002E-87	2970W@1|root,2ZU9B@2|Bacteria,1RD1U@1224|Proteobacteria,2U791@28211|Alphaproteobacteria		28211|Alphaproteobacteria
FAM_03117	CLU_04927	WP_009468040.1	WP_138933928.1	391613.RTM1035_14857	407	1.15E-142	2970W@1|root,2ZU9B@2|Bacteria,1RD1U@1224|Proteobacteria,2U791@28211|Alphaproteobacteria		28211|Alphaproteobacteria
FAM_03117	CLU_04927	WP_009468040.1	WP_210526936.1	439496.RBY4I_3578	332	5.5800000000000001E-113	2970W@1|root,2ZU9B@2|Bacteria,1RD1U@1224|Proteobacteria,2U791@28211|Alphaproteobacteria		28211|Alphaproteobacteria
FAM_03117	CLU_04927	WP_009468040.1	WP_220603161.1	391613.RTM1035_14857	514	1.0100000000000001E-184	2970W@1|root,2ZU9B@2|Bacteria,1RD1U@1224|Proteobacteria,2U791@28211|Alphaproteobacteria		28211|Alphaproteobacteria
FAM_03118	CLU_04928	WP_172481179.1	WP_172481179.1
FAM_03119	CLU_04929	WP_007349137.1	WP_007349137.1	270374.MELB17_22625	221	3.9899999999999987E-74	COG4226@1|root,COG4226@2|Bacteria,1MZE7@1224|Proteobacteria,1S99M@1236|Gammaproteobacteria	S	1236|Gammaproteobacteria	protein encoded in hypervariable junctions of pilus gene clusters													HicB
FAM_03119	CLU_04929	WP_007349137.1	WP_200248682.1	1249627.D779_0672	207	1.9000000000000002E-68	COG4226@1|root,COG4226@2|Bacteria,1MZE7@1224|Proteobacteria,1S99M@1236|Gammaproteobacteria,1X1D3@135613|Chromatiales	S	135613|Chromatiales	HicB family													HicB
FAM_03120	CLU_04930	WP_227695808.1	WP_227695808.1	1123033.ARNF01000063_gene495	519	7.8399999999999994E-184	COG3385@1|root,COG3385@2|Bacteria,1MVRM@1224|Proteobacteria,1RRFT@1236|Gammaproteobacteria,3NKHT@468|Moraxellaceae	L	1236|Gammaproteobacteria	Insertion element 4 transposase N-terminal													DDE_Tnp_1,Nterm_IS4
FAM_03121	CLU_04931	WP_096553089.1	WP_067772251.1
FAM_03121	CLU_04931	WP_096553089.1	WP_096553089.1
FAM_03122	CLU_04932	WP_091534352.1	WP_091534352.1	742726.HMPREF9448_02797	216	3.01E-71	2F279@1|root,33V5F@2|Bacteria,4P2ET@976|Bacteroidetes,2FXGA@200643|Bacteroidia		976|Bacteroidetes
FAM_03123	CLU_04933	WP_232362376.1	WP_232362376.1
FAM_03124	CLU_04934	WP_007047929.1	WP_007047929.1
FAM_03125	CLU_04935	WP_055946543.1	WP_055946543.1	515620.EUBELI_20209	338	4.2699999999999998E-118	28NU7@1|root,2ZBSM@2|Bacteria,1V2N8@1239|Firmicutes,24G4F@186801|Clostridia,25VQU@186806|Eubacteriaceae	S	186801|Clostridia	NOG32933 non supervised orthologous group
FAM_03126	CLU_04936	WP_168470305.1	WP_168470305.1	1121012.AUKX01000064_gene1076	365	4.4999999999999999E-128	28M6D@1|root,2ZAK1@2|Bacteria,4P0GV@976|Bacteroidetes		976|Bacteroidetes
FAM_03127	CLU_04937	WP_226690433.1	WP_226690433.1
FAM_03128	CLU_04938	WP_172233063.1	WP_172233063.1
FAM_03129	CLU_04939	WP_117929335.1	WP_117929335.1
FAM_03130	CLU_04940	WP_087287460.1	WP_058963774.1	877414.ATWA01000019_gene2061	305	3.11E-99	2DPT5@1|root,3339U@2|Bacteria,1V2RA@1239|Firmicutes,24H2E@186801|Clostridia		186801|Clostridia
FAM_03130	CLU_04940	WP_087287460.1	WP_087287460.1	877414.ATWA01000019_gene2061	301	4.6800000000000002E-98	2DPT5@1|root,3339U@2|Bacteria,1V2RA@1239|Firmicutes,24H2E@186801|Clostridia		186801|Clostridia
FAM_03130	CLU_04940	WP_087287460.1	WP_087374444.1	411473.RUMCAL_02635	272	1.3699999999999999E-86	2DPT5@1|root,3339U@2|Bacteria,1V2RA@1239|Firmicutes,24H2E@186801|Clostridia		186801|Clostridia
FAM_03130	CLU_04940	WP_087287460.1	WP_167698268.1
FAM_03131	CLU_04941	WP_163993274.1	WP_163993274.1	1242864.D187_005663	391	1.3700000000000001E-128	COG1372@1|root,COG1372@2|Bacteria,1R2Y1@1224|Proteobacteria	L	2|Bacteria	Participates in initiation and elongation during chromosome replication	rtcB		6.5.1.3	ko:K14415					ko00000,ko01000,ko03016				Intein_splicing,LAGLIDADG_2,PT-HINT,Phage_Mu_F,RtcB
FAM_03132	CLU_04942	WP_221403028.1	WP_221403028.1	575590.HMPREF0156_01311	84	3.6899999999999996E-18	COG0560@1|root,COG0560@2|Bacteria,4NZVG@976|Bacteroidetes	E	976|Bacteroidetes	haloacid dehalogenase-like hydrolase													HAD
FAM_03133	CLU_04943	WP_156212594.1	WP_156212594.1
FAM_03134	CLU_04944	WP_015468934.1	WP_015468934.1
FAM_03134	CLU_04944	WP_015468934.1	WP_102242629.1
FAM_03135	CLU_04945	WP_219809765.1	WP_219809765.1
FAM_03136	CLU_04946	WP_160121324.1	WP_160121324.1
FAM_03137	CLU_04947	WP_026947833.1	WP_026947833.1	1120966.AUBU01000009_gene2686	799	1.1299999999999999E-292	2CJ5P@1|root,32S9A@2|Bacteria,4NZVC@976|Bacteroidetes		976|Bacteroidetes
FAM_03137	CLU_04947	WP_026947833.1	WP_031441908.1	616991.JPOO01000001_gene2771	800	4.2799999999999988E-293	2CJ5P@1|root,32S9A@2|Bacteria,4NZVC@976|Bacteroidetes		976|Bacteroidetes
FAM_03137	CLU_04947	WP_026947833.1	WP_146613545.1	1120966.AUBU01000009_gene2686	335	6.3199999999999992E-109	2CJ5P@1|root,32S9A@2|Bacteria,4NZVC@976|Bacteroidetes		976|Bacteroidetes
FAM_03138	CLU_04948	WP_155451168.1	WP_155451168.1	472759.Nhal_2523	119	4.8199999999999986E-34	COG2944@1|root,COG2944@2|Bacteria,1PT1S@1224|Proteobacteria,1TBCM@1236|Gammaproteobacteria,1X1F7@135613|Chromatiales	K	135613|Chromatiales	Helix-turn-helix				ko:K07726					ko00000,ko03000				HTH_3
FAM_03139	CLU_04949	WP_191241398.1	WP_191241398.1
FAM_03140	CLU_04950	WP_154052193.1	WP_154052193.1	469596.HMPREF9488_01513	102	1.01E-23	COG4585@1|root,COG4585@2|Bacteria,1UKKB@1239|Firmicutes,3VU6V@526524|Erysipelotrichia	T	526524|Erysipelotrichia	Histidine kinase
FAM_03141	CLU_04951	WP_144815730.1	WP_018076234.1	1331060.RLDS_11430	509	3.1299999999999991E-180	2ETRR@1|root,33M97@2|Bacteria		2|Bacteria
FAM_03141	CLU_04951	WP_144815730.1	WP_107026854.1	1331060.RLDS_11430	579	1.23E-207	2ETRR@1|root,33M97@2|Bacteria		2|Bacteria
FAM_03141	CLU_04951	WP_144815730.1	WP_144815730.1	1331060.RLDS_11430	489	2.5499999999999999E-172	2ETRR@1|root,33M97@2|Bacteria		2|Bacteria
FAM_03141	CLU_04951	WP_144815730.1	WP_169534105.1	1331060.RLDS_11430	707	1.9699999999999999E-258	2ETRR@1|root,33M97@2|Bacteria		2|Bacteria
FAM_03142	CLU_04952	WP_226462332.1	WP_226462332.1
FAM_03143	CLU_04953	WP_019913591.1	WP_019913591.1	908340.HMPREF9406_0139	204	9.7100000000000005E-64	2DBKS@1|root,2Z9UX@2|Bacteria,1UYSQ@1239|Firmicutes,24QEK@186801|Clostridia,36TWR@31979|Clostridiaceae		186801|Clostridia
FAM_03144	CLU_04954	WP_138123374.1	WP_065840186.1	907239.HPSA_07335	238	6.2499999999999997E-76	2AHTZ@1|root,3186K@2|Bacteria,1PZWD@1224|Proteobacteria,42R8U@68525|delta/epsilon subdivisions,2YNXW@29547|Epsilonproteobacteria		29547|Epsilonproteobacteria
FAM_03144	CLU_04954	WP_138123374.1	WP_086227849.1	907239.HPSA_07335	209	9.6500000000000007E-65	2AHTZ@1|root,3186K@2|Bacteria,1PZWD@1224|Proteobacteria,42R8U@68525|delta/epsilon subdivisions,2YNXW@29547|Epsilonproteobacteria		29547|Epsilonproteobacteria
FAM_03144	CLU_04954	WP_138123374.1	WP_086293301.1	907239.HPSA_07335	212	8.4599999999999994E-66	2AHTZ@1|root,3186K@2|Bacteria,1PZWD@1224|Proteobacteria,42R8U@68525|delta/epsilon subdivisions,2YNXW@29547|Epsilonproteobacteria		29547|Epsilonproteobacteria
FAM_03144	CLU_04954	WP_138123374.1	WP_104625385.1	936155.HFELIS_15920	442	1.78E-156	2AHTZ@1|root,3186K@2|Bacteria,1PZWD@1224|Proteobacteria,42R8U@68525|delta/epsilon subdivisions,2YNXW@29547|Epsilonproteobacteria		29547|Epsilonproteobacteria
FAM_03144	CLU_04954	WP_138123374.1	WP_104732480.1	936155.HFELIS_15920	437	3.1699999999999997E-154	2AHTZ@1|root,3186K@2|Bacteria,1PZWD@1224|Proteobacteria,42R8U@68525|delta/epsilon subdivisions,2YNXW@29547|Epsilonproteobacteria		29547|Epsilonproteobacteria
FAM_03144	CLU_04954	WP_138123374.1	WP_138123374.1	1449345.JHWC01000003_gene433	301	7.5399999999999981E-101	2AHTZ@1|root,3186K@2|Bacteria,1PZWD@1224|Proteobacteria,42R8U@68525|delta/epsilon subdivisions,2YNXW@29547|Epsilonproteobacteria		29547|Epsilonproteobacteria
FAM_03145	CLU_04955	WP_159570790.1	WP_159570790.1
FAM_03146	CLU_04956	WP_205712634.1	WP_205712634.1
FAM_03147	CLU_04957	WP_086243392.1	WP_086243392.1
FAM_03148	CLU_04958	WP_223227803.1	WP_223227803.1	553219.CAMSH0001_1686	214	7.1399999999999994E-67	COG0560@1|root,COG0560@2|Bacteria,1R6HK@1224|Proteobacteria,42UBQ@68525|delta/epsilon subdivisions,2YSEG@29547|Epsilonproteobacteria	E	29547|Epsilonproteobacteria	haloacid dehalogenase-like hydrolase													HAD
FAM_03149	CLU_04959	WP_073246345.1	WP_073246345.1
FAM_03150	CLU_04960	WP_227695810.1	WP_227695810.1	1123033.ARNF01000063_gene495	328	1.9399999999999999E-110	COG3385@1|root,COG3385@2|Bacteria,1MVRM@1224|Proteobacteria,1RRFT@1236|Gammaproteobacteria,3NKHT@468|Moraxellaceae	L	1236|Gammaproteobacteria	Insertion element 4 transposase N-terminal													DDE_Tnp_1,Nterm_IS4
FAM_03151	CLU_04961	WP_190937628.1	WP_190937628.1
FAM_03152	CLU_04962	WP_007047930.1	WP_007047930.1
FAM_03153	CLU_04963	WP_168470306.1	WP_168470306.1	1121012.AUKX01000064_gene1077	743	3.6400000000000001E-271	28JVQ@1|root,2Z9KM@2|Bacteria,4NXWI@976|Bacteroidetes	S	976|Bacteroidetes	TIR domain													TIR_2
FAM_03154	CLU_04964	WP_041386419.1	WP_041386419.1
FAM_03155	CLU_04965	WP_117928201.1	WP_117928201.1
FAM_03156	CLU_04966	WP_222266330.1	WP_222266330.1
FAM_03157	CLU_04967	WP_153304571.1	WP_153304571.1
FAM_03158	CLU_04968	WP_211665446.1	WP_179915306.1	471874.PROSTU_00421	234	4.6999999999999997E-75	COG2110@1|root,COG2110@2|Bacteria,1MVYN@1224|Proteobacteria,1RNHW@1236|Gammaproteobacteria,3ZA2V@586|Providencia	S	1236|Gammaproteobacteria	Psort location Cytoplasmic, score 8.96													Macro
FAM_03158	CLU_04968	WP_211665446.1	WP_211665446.1	211586.SO_1468	252	4.1E-82	COG2110@1|root,COG2110@2|Bacteria,1MVYN@1224|Proteobacteria,1RNHW@1236|Gammaproteobacteria,2QD4Q@267890|Shewanellaceae	S	1236|Gammaproteobacteria	Macro domain													Macro
FAM_03159	CLU_04969	WP_143815393.1	WP_143815393.1	1170562.Cal6303_2582	108	9.1699999999999997E-23	28KWW@1|root,2ZACZ@2|Bacteria,1GRAK@1117|Cyanobacteria		1117|Cyanobacteria
FAM_03160	CLU_04970	WP_048138354.1	WP_048138354.1	1266925.JHVX01000007_gene2357	170	6.84E-53	COG0343@1|root,COG0343@2|Bacteria,1P27H@1224|Proteobacteria	J	1224|Proteobacteria	queuine tRNA-ribosyltransferase activity
FAM_03161	CLU_04971	WP_207216404.1	WP_207216404.1	270374.MELB17_03135	108	1.8100000000000001E-28	COG1403@1|root,COG1403@2|Bacteria,1N906@1224|Proteobacteria,1SD5H@1236|Gammaproteobacteria	V	1236|Gammaproteobacteria	HNH nucleases													HNH
FAM_03162	CLU_04972	WP_157320591.1	WP_157320589.1
FAM_03162	CLU_04972	WP_157320591.1	WP_157320591.1
FAM_03163	CLU_04973	WP_172471821.1	WP_172471821.1
FAM_03164	CLU_04974	WP_028908648.1	WP_028908648.1
FAM_03165	CLU_04975	WP_190661440.1	WP_190661440.1	1469607.KK073764_gene6379	136	2.6099999999999997E-41	2FIWI@1|root,34AMN@2|Bacteria,1GKM1@1117|Cyanobacteria,1HPY3@1161|Nostocales		1117|Cyanobacteria														DUF2281
FAM_03166	CLU_04976	WP_052507454.1	WP_052507454.1	870187.Thini_3489	207	1.61E-62	COG2865@1|root,COG2865@2|Bacteria,1R4MD@1224|Proteobacteria,1RQTX@1236|Gammaproteobacteria,460X9@72273|Thiotrichales	K	72273|Thiotrichales	PFAM ATPase associated with various cellular activities, AAA-4			3.6.4.12	ko:K03655	ko03440,map03440				ko00000,ko00001,ko01000,ko03400				AlbA_2,HATPase_c_4,HTH_24
FAM_03167	CLU_04977	WP_169103462.1	WP_017825885.1	86416.Clopa_2097	123	6.4699999999999997E-36	2DPHH@1|root,3323F@2|Bacteria,1VFQU@1239|Firmicutes,24RU0@186801|Clostridia,36KI6@31979|Clostridiaceae		186801|Clostridia
FAM_03167	CLU_04977	WP_169103462.1	WP_063555401.1	431943.CKL_0482	139	3.4099999999999998E-42	2DPHH@1|root,3323F@2|Bacteria,1VFQU@1239|Firmicutes,24RU0@186801|Clostridia,36KI6@31979|Clostridiaceae		186801|Clostridia
FAM_03167	CLU_04977	WP_169103462.1	WP_126431677.1	1461580.CCAS010000052_gene3639	139	5.0499999999999997E-42	2E6U1@1|root,331DU@2|Bacteria,1VHYV@1239|Firmicutes,4HS9R@91061|Bacilli,1ZJKG@1386|Bacillus		91061|Bacilli
FAM_03167	CLU_04977	WP_169103462.1	WP_159135919.1	86416.Clopa_2097	125	1.5900000000000001E-36	2DPHH@1|root,3323F@2|Bacteria,1VFQU@1239|Firmicutes,24RU0@186801|Clostridia,36KI6@31979|Clostridiaceae		186801|Clostridia
FAM_03167	CLU_04977	WP_169103462.1	WP_169103462.1	1499685.CCFJ01000041_gene1060	97.1	4.7199999999999986E-25	2DPHH@1|root,3323F@2|Bacteria,1VFQU@1239|Firmicutes,4HPNK@91061|Bacilli,1ZJDT@1386|Bacillus		91061|Bacilli
FAM_03167	CLU_04977	WP_169103462.1	WP_185158552.1	485916.Dtox_4040	102	1.13E-27	2DPHH@1|root,3323F@2|Bacteria,1VFQU@1239|Firmicutes,24SN9@186801|Clostridia		186801|Clostridia
FAM_03167	CLU_04977	WP_169103462.1	WP_216111446.1	431943.CKL_0482	114	2.79E-32	2DPHH@1|root,3323F@2|Bacteria,1VFQU@1239|Firmicutes,24RU0@186801|Clostridia,36KI6@31979|Clostridiaceae		186801|Clostridia
FAM_03168	CLU_04978	WP_088863355.1	WP_088863355.1	195522.BD01_1982	268	1.69E-89	arCOG07100@1|root,arCOG07100@2157|Archaea,2Y6R1@28890|Euryarchaeota,2453E@183968|Thermococci	S	183968|Thermococci	Protein of unknown function (DUF3800)													DUF3800
FAM_03169	CLU_04979	WP_072970969.1	WP_017496810.1
FAM_03169	CLU_04979	WP_072970969.1	WP_072970969.1
FAM_03169	CLU_04979	WP_072970969.1	WP_089055061.1
FAM_03169	CLU_04979	WP_072970969.1	WP_113637211.1
FAM_03170	CLU_04980	WP_154675809.1	WP_154675809.1
FAM_03171	CLU_04981	WP_188137488.1	WP_068907490.1	1217705.F900_01154	519	2.5899999999999999E-184	2E62J@1|root,330RP@2|Bacteria,1N7HR@1224|Proteobacteria,1SQJE@1236|Gammaproteobacteria,3NSV2@468|Moraxellaceae	S	1236|Gammaproteobacteria	Protein of unknown function (DUF2939)													DUF2939
FAM_03171	CLU_04981	WP_188137488.1	WP_151798504.1	1217705.F900_01154	593	1.7500000000000001E-213	2E62J@1|root,330RP@2|Bacteria,1N7HR@1224|Proteobacteria,1SQJE@1236|Gammaproteobacteria,3NSV2@468|Moraxellaceae	S	1236|Gammaproteobacteria	Protein of unknown function (DUF2939)													DUF2939
FAM_03171	CLU_04981	WP_188137488.1	WP_188137488.1	1217705.F900_01154	544	3.4199999999999993E-194	2E62J@1|root,330RP@2|Bacteria,1N7HR@1224|Proteobacteria,1SQJE@1236|Gammaproteobacteria,3NSV2@468|Moraxellaceae	S	1236|Gammaproteobacteria	Protein of unknown function (DUF2939)													DUF2939
FAM_03171	CLU_04981	WP_188137488.1	WP_225555899.1	436717.AOLE_02690	331	4.8399999999999993E-110	2E62J@1|root,330RP@2|Bacteria,1N7HR@1224|Proteobacteria,1SQJE@1236|Gammaproteobacteria,3NSV2@468|Moraxellaceae	S	1236|Gammaproteobacteria	Protein of unknown function (DUF2939)													DUF2939
FAM_03172	CLU_04982	WP_072707596.1	WP_072707596.1
FAM_03173	CLU_04983	WP_165271251.1	WP_165271251.1
FAM_03174	CLU_04984	WP_025605694.1	WP_025605694.1
FAM_03175	CLU_04985	WP_157463115.1	WP_157463115.1
FAM_03176	CLU_04986	WP_043369158.1	WP_043369158.1
FAM_03177	CLU_04987	WP_190748168.1	WP_190748168.1	497965.Cyan7822_0389	223	5.45E-71	2F8UM@1|root,3416M@2|Bacteria		2|Bacteria														TauD
FAM_03178	CLU_04988	WP_044936640.1	WP_044936640.1
FAM_03179	CLU_04989	WP_208375945.1	WP_164786961.1	1227349.C170_22570	428	1.2999999999999999E-139	COG3593@1|root,COG3593@2|Bacteria,1UP13@1239|Firmicutes,4HX6I@91061|Bacilli,271CQ@186822|Paenibacillaceae	L	91061|Bacilli	AAA ATPase domain													AAA_21
FAM_03179	CLU_04989	WP_208375945.1	WP_164810725.1	1395587.P364_0113815	449	4.7699999999999993E-148	COG3593@1|root,COG3593@2|Bacteria,1UP13@1239|Firmicutes,4HX6I@91061|Bacilli,271CQ@186822|Paenibacillaceae	L	91061|Bacilli	AAA ATPase domain													AAA_21
FAM_03179	CLU_04989	WP_208375945.1	WP_208375945.1	1227349.C170_22570	451	1.2000000000000001E-148	COG3593@1|root,COG3593@2|Bacteria,1UP13@1239|Firmicutes,4HX6I@91061|Bacilli,271CQ@186822|Paenibacillaceae	L	91061|Bacilli	AAA ATPase domain													AAA_21
FAM_03180	CLU_04990	WP_226519861.1	WP_226519861.1
FAM_03181	CLU_04991	WP_021809922.1	WP_021809922.1	1348338.ADILRU_1822	642	1.6300000000000001E-233	2BDQ1@1|root,327DK@2|Bacteria,2HD23@201174|Actinobacteria		201174|Actinobacteria
FAM_03182	CLU_04992	WP_061597322.1	WP_000106193.1	435842.HMPREF0848_00362	1488	0	28M4N@1|root,2ZAII@2|Bacteria,1UZMS@1239|Firmicutes		1239|Firmicutes
FAM_03182	CLU_04992	WP_061597322.1	WP_049548603.1	435842.HMPREF0848_00362	1325	0	28M4N@1|root,2ZAII@2|Bacteria,1UZMS@1239|Firmicutes		1239|Firmicutes
FAM_03182	CLU_04992	WP_061597322.1	WP_061597322.1	435842.HMPREF0848_00362	1349	0	28M4N@1|root,2ZAII@2|Bacteria,1UZMS@1239|Firmicutes		1239|Firmicutes
FAM_03182	CLU_04992	WP_061597322.1	WP_205025485.1	435842.HMPREF0848_00362	1580	0	28M4N@1|root,2ZAII@2|Bacteria,1UZMS@1239|Firmicutes		1239|Firmicutes
FAM_03182	CLU_04992	WP_061597322.1	WP_226038598.1	435842.HMPREF0848_00362	1553	0	28M4N@1|root,2ZAII@2|Bacteria,1UZMS@1239|Firmicutes		1239|Firmicutes
FAM_03183	CLU_04993	WP_102858447.1	WP_102858447.1
FAM_03183	CLU_04993	WP_102858447.1	WP_216822471.1
FAM_03184	CLU_04994	WP_055181446.1	WP_055181446.1	1123312.KB904562_gene1630	71.2	2.7499999999999999E-13	COG4916@1|root,COG4916@2|Bacteria,1V3JG@1239|Firmicutes,4HHRM@91061|Bacilli	S	91061|Bacilli	TIR domain													TIR_2
FAM_03184	CLU_04994	WP_055181446.1	WP_116722341.1	1123312.KB904562_gene1630	70.5	5.3600000000000004E-13	COG4916@1|root,COG4916@2|Bacteria,1V3JG@1239|Firmicutes,4HHRM@91061|Bacilli	S	91061|Bacilli	TIR domain													TIR_2
FAM_03184	CLU_04994	WP_055181446.1	WP_154025084.1	1123312.KB904562_gene1630	65.5	4.8299999999999997E-11	COG4916@1|root,COG4916@2|Bacteria,1V3JG@1239|Firmicutes,4HHRM@91061|Bacilli	S	91061|Bacilli	TIR domain													TIR_2
FAM_03184	CLU_04994	WP_055181446.1	WP_195447648.1	1123312.KB904562_gene1630	67	1.29E-11	COG4916@1|root,COG4916@2|Bacteria,1V3JG@1239|Firmicutes,4HHRM@91061|Bacilli	S	91061|Bacilli	TIR domain													TIR_2
FAM_03185	CLU_04995	WP_133463445.1	WP_133463445.1
FAM_03186	CLU_04996	WP_207679444.1	WP_207679444.1
FAM_03187	CLU_04997	WP_161796134.1	WP_161796134.1	160799.PBOR_24005	68.900000000000006	2.3899999999999999E-13	2BWS3@1|root,2ZCR3@2|Bacteria,1W4EX@1239|Firmicutes		1239|Firmicutes														Acetyltransf_1
FAM_03188	CLU_04998	WP_172430923.1	WP_172430923.1	393595.ABO_1829	177	5.4099999999999992E-52	COG0732@1|root,COG0732@2|Bacteria,1Q4FB@1224|Proteobacteria,1S2MB@1236|Gammaproteobacteria,1XS31@135619|Oceanospirillales	L	135619|Oceanospirillales	Type I restriction modification DNA specificity domain	hsdS		3.1.21.3	ko:K01154					ko00000,ko01000,ko02048				Methylase_S
FAM_03189	CLU_04999	WP_026648339.1	WP_026648339.1	1321779.HMPREF1984_02146	236	9.2200000000000003E-79	29AZ1@1|root,2ZXY1@2|Bacteria	S	2|Bacteria	Psort location Cytoplasmic, score 8.87
FAM_03189	CLU_04999	WP_026648339.1	WP_117675156.1	1321779.HMPREF1984_02146	234	2.6399999999999999E-78	29AZ1@1|root,2ZXY1@2|Bacteria	S	2|Bacteria	Psort location Cytoplasmic, score 8.87
FAM_03190	CLU_05000	WP_073067006.1	WP_073067006.1
FAM_03191	CLU_05001	WP_135876446.1	WP_135876446.1
FAM_03192	CLU_05002	WP_200150723.1	WP_200150723.1
FAM_03193	CLU_05003	WP_069900057.1	WP_036992011.1	477228.YO5_14875	559	1.0600000000000001E-201	28K96@1|root,2ZCJQ@2|Bacteria,1RCRT@1224|Proteobacteria,1SJCB@1236|Gammaproteobacteria,1Z1H9@136846|Pseudomonas stutzeri group	S	1236|Gammaproteobacteria	OST-HTH/LOTUS domain													OST-HTH
FAM_03193	CLU_05003	WP_069900057.1	WP_057423456.1	477228.YO5_14875	547	5.629999999999999E-197	28K96@1|root,2ZCJQ@2|Bacteria,1RCRT@1224|Proteobacteria,1SJCB@1236|Gammaproteobacteria,1Z1H9@136846|Pseudomonas stutzeri group	S	1236|Gammaproteobacteria	OST-HTH/LOTUS domain													OST-HTH
FAM_03193	CLU_05003	WP_069900057.1	WP_069900057.1	477228.YO5_14875	522	4.9099999999999997E-187	28K96@1|root,2ZCJQ@2|Bacteria,1RCRT@1224|Proteobacteria,1SJCB@1236|Gammaproteobacteria,1Z1H9@136846|Pseudomonas stutzeri group	S	1236|Gammaproteobacteria	OST-HTH/LOTUS domain													OST-HTH
FAM_03193	CLU_05003	WP_069900057.1	WP_074936906.1	477228.YO5_14875	546	2.289999999999999E-196	28K96@1|root,2ZCJQ@2|Bacteria,1RCRT@1224|Proteobacteria,1SJCB@1236|Gammaproteobacteria,1Z1H9@136846|Pseudomonas stutzeri group	S	1236|Gammaproteobacteria	OST-HTH/LOTUS domain													OST-HTH
FAM_03193	CLU_05003	WP_069900057.1	WP_114655521.1	477228.YO5_14875	333	3.6800000000000001E-112	28K96@1|root,2ZCJQ@2|Bacteria,1RCRT@1224|Proteobacteria,1SJCB@1236|Gammaproteobacteria,1Z1H9@136846|Pseudomonas stutzeri group	S	1236|Gammaproteobacteria	OST-HTH/LOTUS domain													OST-HTH
FAM_03193	CLU_05003	WP_069900057.1	WP_215375752.1	223283.PSPTO_0007	531	2.18E-190	28K96@1|root,2ZCJQ@2|Bacteria,1RCRT@1224|Proteobacteria,1SJCB@1236|Gammaproteobacteria	S	1236|Gammaproteobacteria	OST-HTH/LOTUS domain													OST-HTH
FAM_03194	CLU_05004	WP_198249221.1	WP_198249221.1	113355.CM001775_gene84	72.8	6.0300000000000004E-16	COG0614@1|root,COG0614@2|Bacteria,1G79B@1117|Cyanobacteria	P	1117|Cyanobacteria	PD-(D/E)XK nuclease superfamily													PDDEXK_3
FAM_03195	CLU_05005	WP_227466431.1	WP_134765052.1
FAM_03195	CLU_05005	WP_227466431.1	WP_182524291.1
FAM_03195	CLU_05005	WP_227466431.1	WP_213554466.1
FAM_03195	CLU_05005	WP_227466431.1	WP_227466431.1
FAM_03196	CLU_05006	WP_200597918.1	WP_200597918.1
FAM_03197	CLU_05007	WP_194981052.1	WP_194981052.1
FAM_03198	CLU_05008	WP_144054922.1	WP_144054922.1
FAM_03199	CLU_05009	WP_065413517.1	WP_065413517.1	1265503.KB905160_gene2727	246	3.5500000000000001E-78	29469@1|root,2ZRKR@2|Bacteria		2|Bacteria
FAM_03200	CLU_05010	WP_187660881.1	WP_187660881.1
FAM_03201	CLU_05011	WP_146228816.1	WP_146228816.1
FAM_03201	CLU_05011	WP_146228816.1	WP_157479085.1
FAM_03201	CLU_05011	WP_146228816.1	WP_173970676.1
FAM_03202	CLU_05012	WP_083688330.1	WP_083688330.1	1379858.N508_00961	659	1.18E-233	COG4694@1|root,COG4694@2|Bacteria		2|Bacteria														AAA_13
FAM_03203	CLU_05013	WP_190517891.1	WP_190517891.1
FAM_03204	CLU_05014	WP_070660025.1	WP_070660025.1	585203.SMSK564_1853	279	5.0899999999999995E-94	29NHF@1|root,309FC@2|Bacteria,1U4YT@1239|Firmicutes,4IEQI@91061|Bacilli,2TQF7@28037|Streptococcus mitis	S	91061|Bacilli	Protein of unknown function (DUF1524)													DUF1524
FAM_03204	CLU_05014	WP_070660025.1	WP_143989278.1	585203.SMSK564_1853	338	2.2600000000000001E-117	29NHF@1|root,309FC@2|Bacteria,1U4YT@1239|Firmicutes,4IEQI@91061|Bacilli,2TQF7@28037|Streptococcus mitis	S	91061|Bacilli	Protein of unknown function (DUF1524)													DUF1524
FAM_03205	CLU_05015	WP_208110711.1	WP_208110711.1
FAM_03206	CLU_05016	WP_094488416.1	WP_077925578.1
FAM_03206	CLU_05016	WP_094488416.1	WP_094488416.1
FAM_03206	CLU_05016	WP_094488416.1	WP_094491322.1
FAM_03206	CLU_05016	WP_094488416.1	WP_094537808.1
FAM_03206	CLU_05016	WP_094488416.1	WP_143691135.1
FAM_03206	CLU_05016	WP_094488416.1	WP_143691366.1
FAM_03207	CLU_05017	WP_198013627.1	WP_198013627.1	1387312.BAUS01000004_gene1516	89	6.0200000000000003E-21	COG0286@1|root,COG0286@2|Bacteria,1MW3A@1224|Proteobacteria,2VIP4@28216|Betaproteobacteria,2KKBY@206350|Nitrosomonadales	V	206350|Nitrosomonadales	N-6 DNA Methylase			2.1.1.72	ko:K03427					ko00000,ko01000,ko02048				HsdM_N,N6_Mtase
FAM_03208	CLU_05018	WP_176536905.1	WP_104498412.1	1111732.AZOD01000019_gene518	146	8.1900000000000005E-44	29YDY@1|root,30K8G@2|Bacteria,1NHEK@1224|Proteobacteria,1SIK1@1236|Gammaproteobacteria		1236|Gammaproteobacteria
FAM_03208	CLU_05018	WP_176536905.1	WP_104510094.1	1111732.AZOD01000019_gene518	145	1.46E-43	29YDY@1|root,30K8G@2|Bacteria,1NHEK@1224|Proteobacteria,1SIK1@1236|Gammaproteobacteria		1236|Gammaproteobacteria
FAM_03208	CLU_05018	WP_176536905.1	WP_114225192.1	1111732.AZOD01000019_gene518	143	5.9299999999999997E-43	29YDY@1|root,30K8G@2|Bacteria,1NHEK@1224|Proteobacteria,1SIK1@1236|Gammaproteobacteria		1236|Gammaproteobacteria
FAM_03208	CLU_05018	WP_176536905.1	WP_168370879.1	1111732.AZOD01000019_gene518	145	1.46E-43	29YDY@1|root,30K8G@2|Bacteria,1NHEK@1224|Proteobacteria,1SIK1@1236|Gammaproteobacteria		1236|Gammaproteobacteria
FAM_03208	CLU_05018	WP_176536905.1	WP_176536905.1	1111732.AZOD01000019_gene518	145	1.6500000000000001E-43	29YDY@1|root,30K8G@2|Bacteria,1NHEK@1224|Proteobacteria,1SIK1@1236|Gammaproteobacteria		1236|Gammaproteobacteria
FAM_03208	CLU_05018	WP_176536905.1	WP_228256401.1	1111732.AZOD01000019_gene518	145	2.3399999999999999E-43	29YDY@1|root,30K8G@2|Bacteria,1NHEK@1224|Proteobacteria,1SIK1@1236|Gammaproteobacteria		1236|Gammaproteobacteria
FAM_03209	CLU_05019	WP_013109485.1	WP_013109485.1	521674.Plim_1219	152	1.2400000000000001E-47	2EJ1R@1|root,33CSX@2|Bacteria		2|Bacteria
FAM_03210	CLU_05020	WP_205637965.1	WP_205637965.1	1121899.Q764_12095	74.7	2.2399999999999999E-16	28S05@1|root,2ZEC2@2|Bacteria,4P83P@976|Bacteroidetes,1IBNE@117743|Flavobacteriia,2NZ9U@237|Flavobacterium		976|Bacteroidetes
FAM_03211	CLU_05021	WP_191740919.1	WP_191740919.1
FAM_03212	CLU_05022	WP_131291734.1	WP_131291734.1	1217652.F954_02676	918	0	28HYH@1|root,2Z83X@2|Bacteria,1R7JS@1224|Proteobacteria,1SP4Z@1236|Gammaproteobacteria,3NKEA@468|Moraxellaceae		1236|Gammaproteobacteria
FAM_03213	CLU_05023	WP_186647109.1	WP_186647109.1	1316936.K678_09963	150	2.5499999999999999E-39	2DBGM@1|root,2Z958@2|Bacteria,1R715@1224|Proteobacteria,2UHFB@28211|Alphaproteobacteria	S	28211|Alphaproteobacteria	TIR domain													TIR_2
FAM_03214	CLU_05024	WP_033826578.1	WP_033826578.1	1499685.CCFJ01000012_gene1868	126	6.37E-38	2B7RB@1|root,320XH@2|Bacteria,1U9VM@1239|Firmicutes,4IK3A@91061|Bacilli,1ZKMQ@1386|Bacillus		91061|Bacilli
FAM_03215	CLU_05025	WP_125205978.1	WP_125205978.1
FAM_03216	CLU_05026	WP_044525554.1	WP_044525554.1
FAM_03216	CLU_05026	WP_044525554.1	WP_066159702.1
FAM_03216	CLU_05026	WP_044525554.1	WP_175531275.1
FAM_03217	CLU_05027	WP_077660590.1	WP_077660590.1
FAM_03218	CLU_05028	WP_012545820.1	WP_012545820.1	289376.THEYE_A1691	253	4.6900000000000003E-86	COG2250@1|root,COG2250@2|Bacteria	S	2|Bacteria	HEPN domain													HEPN
FAM_03219	CLU_05029	WP_100211595.1	WP_100211595.1
FAM_03220	CLU_05030	WP_042685652.1	WP_042685652.1
FAM_03221	CLU_05031	WP_198634165.1	WP_198634165.1	313612.L8106_17952	106	4.1099999999999998E-24	COG1403@1|root,COG1403@2|Bacteria,1GAK5@1117|Cyanobacteria,1HDWV@1150|Oscillatoriales	V	1117|Cyanobacteria	HNH endonuclease													HNH_2
FAM_03222	CLU_05032	WP_011811257.1	WP_011811257.1	391735.Veis_3547	705	1.2900000000000001E-257	29PDX@1|root,30AC3@2|Bacteria,1RGP8@1224|Proteobacteria,2VR7W@28216|Betaproteobacteria,4AE4B@80864|Comamonadaceae		28216|Betaproteobacteria
FAM_03223	CLU_05033	WP_223278128.1	WP_223278128.1	103690.17131778	143	2.42E-43	COG3744@1|root,COG3744@2|Bacteria,1G5PR@1117|Cyanobacteria,1HSI7@1161|Nostocales	S	1117|Cyanobacteria	PIN domain													PIN
FAM_03224	CLU_05034	WP_100918977.1	WP_100918977.1
FAM_03225	CLU_05035	WP_198473289.1	WP_010637636.1
FAM_03225	CLU_05035	WP_198473289.1	WP_021627194.1
FAM_03225	CLU_05035	WP_198473289.1	WP_198473289.1
FAM_03226	CLU_05036	WP_050794000.1	WP_050794000.1	247156.NFA_27630	97.1	7.4899999999999991E-23	COG1715@1|root,COG1715@2|Bacteria,2GP9K@201174|Actinobacteria,4FY34@85025|Nocardiaceae	L	201174|Actinobacteria	Mrr N-terminal domain	mrr			ko:K07448					ko00000,ko02048				Mrr_N,Mrr_cat
FAM_03227	CLU_05037	WP_222048346.1	WP_055943612.1	743718.Isova_2968	232	1.02E-68	COG1403@1|root,COG1403@2|Bacteria,2GP2N@201174|Actinobacteria,4F5A8@85017|Promicromonosporaceae	L	201174|Actinobacteria	SMART HNH nuclease		GO:0005575,GO:0005618,GO:0005623,GO:0005886,GO:0016020,GO:0030312,GO:0044464,GO:0071944											DUF222,HNH
FAM_03227	CLU_05037	WP_222048346.1	WP_222048346.1	1211815.CBYP010000004_gene1013	609	3.2700000000000001E-214	COG1403@1|root,COG1403@2|Bacteria,2GP2N@201174|Actinobacteria,4ET3J@85013|Frankiales	L	201174|Actinobacteria	HNH endonuclease		GO:0005575,GO:0005618,GO:0005623,GO:0005886,GO:0016020,GO:0030312,GO:0044464,GO:0071944											DUF222,HNH
FAM_03228	CLU_05038	WP_210222001.1	WP_210222001.1
FAM_03229	CLU_05039	WP_140397256.1	WP_140397256.1
FAM_03230	CLU_05040	WP_120385899.1	WP_120385899.1
FAM_03231	CLU_05041	WP_190685704.1	WP_190685704.1	13035.Dacsa_2389	118	5.3300000000000002E-29	2CFCI@1|root,32S1P@2|Bacteria,1G4ST@1117|Cyanobacteria	S	1117|Cyanobacteria	Protein of unknown function (DUF4230)													DUF4230
